## Supplemental data for "High resolution *Streptococcus pyogenes* core genome MLST and LIN coding scheme for outbreak detection" (part 164 of 264)

### Sheet: cgMLST_dist_Toroop_uncurated (continued)
1523845	886	880	866	888	889	872	879	889	865	884	872	871	837	876	880	874	52	876	863	875	876	877	878	881	875	890	872	878	872	871	880	879	878	862	879	861	861	879	879	888	874	861	873	877	55	870	861	880	859	861	874	868	860	887	857	874	864	886	877	67	881	868	868	863	889	875	861	864	862	864	879	861	860	881	875	883	878	874	888	871	879	874	874	874	874	862	872	876	866	864	865	881	872	877	877	878	826	864	872	872	877	875	881	878	862	888	872	864	863	881	872	889	860	880	50	52	889	874	864	880	880	875	873	880	861	878	884	882	879	864	880	875	872	864	862	502	866	863	877	827	864	879	46	883	872	886	880	879	880	875	878	863	871	874	877	881	872	879	882	857	877	882	796	871	864	872	879	51	889	861	881	880	864	826	826	879	880	827	855	878	864	861	878	878	826	882	879	865	879	864	881	862	878	881	873	877	864	872	870	882	873	880	864	857	865	873	872	880	881	871	864	880	864	879	863	880	863	861	879	861	827	877	881	880	864	863	876	864	863	881	41	156	880	51	863	863	880	879	880	876	875	863	870	864	880	864	879	862	864	880	880	864	881	880	864	864	862	879	863	875	53	864	749	876	880	876	880	884	799	862	864	863	861	865	872	879	889	869	866	878	879	890	885	864	880	879	879	879	889	865	875	862	882	889	864	870	864	880	882	864	864	880	875	880	872	896	873	880	864	864	881	880	879	881	881	863	863	873	878	865	878	870	881	878	864	869	881	872	880	866	876	883	864	50	864	878	876	869	878	872	872	864	864	880	889	872	872	889	863	867	863	877	883	863	878	864	879	879	864	799	828	874	861	864	882	878	881	879	864	861	875	50	880	882	864	861	878	876	862	882	863	881	861	863	878	879	876	890	874	880	870	863	51	865	864	878	881	880	878	863	890	878	881	889	826	864	877	871	51	864	51	865	864	881	865	888	864	864	877	888	872	866	880	864	889	51	51	861	863	864	875	863	865	878	881	875	864	864	877	864	873	874	863	887	881	864	889	878	863	49	876	862	865	662	863	886	880	871	874	868	862	871	865	52	878	860	880	890	881	881	863	881	881	863	881	872	879	849	54	871	878	881	879	869	877	864	881	879	879	863	50	54	864	864	888	872	881	880	54	862	864	866	864	863	889	864	879	881	879	879	880	856	882	883	888	872	877	880	863	860	884	884	875	875	878	877	865	882	875	868	888	880	889	862	881	763	871	863	880	867	864	865	56	880	886	863	879	891	878	872	878	864	872	880	877	863	863	864	889	864	880	879	880	879	864	884	864	879	864	863	865	865	871	872	864	841	872	872	881	864	864	872	879	874	872	885	864	866	877	870	52	864	864	864	878	864	879	51	860	880	880	874	881	870	881	878	861	867	860	889	881	876	862	881	42	874	880	881	864	874	876	864	861	888	865	884	879	889	890	876	878	872	864	864	864	865	880	864	871	862	862	882	864	881	864	52	871	884	884	864	877	871	872	872	872	883	864	864	875	863	880	872	877	861	879	879	873	863	881	876	878	878	872	864	870	878	56	880	865	889	879	876	51	872	863	883	879	862	877	890	864	51	880	862	52	883	808	863	878	869	880	864	882	865	864	47	878	864	889	881	876	880	862	872	49	879	871	880	881	888	46	879	864	864	890	890	865	864	880	863	826	864	864	864	880	893	872	878	864	864	883	865	864	879	862	864	889	864	53	885	864	861	881	876	875	865	879	827	886	878	881	880	864	889	871	863	863	878	864	875	881	880	875	872	864	880	880	881	880	864	884	864	880	863	878	872	872	872	863	878	888	868	889	875	883	879	878	880	877	874	870	828	828	864	877	873	891	880	880	400	881	875	883	826	860	881	877	890	881	865	855	890	864	878	879	864	878	875	872	872	865	875	865	881	863	879	880	874	873	877	863	872	884	862	863	872	826	877	872	865	864	881	46	864	881	874	861	864	880	53	863	876	878	826	864	865	864	864	827	862	877	873	867	865	890	52	877	51	861	876	864	860	881	864	891	865	863	862	874	874	872	870	342	876	876	53	53	864	872	871	872	863	876	866	861	870	871	864	876	876	866	879	873	864	863	881	874	868	864	883	876	876	861	863	876	867	889	879	890	864	50	865	880	864	874	877	879	51	864	896	876	826	876	873	880	875	889	866	881	879	864	863	866	890	882	879	864	864	865	872	870	863	49	881	865	864	872	890	864	872	863	46	864	878	872	876	864	872	882	865	864	878	880	864	876	50	872	864	879	877	52	860	862	879	874	889	877	52	863	864	865	877	881	50	860	864	826	864	888	877	872	51	868	864	876	826	872	873	875	871	881	891	864	53	885	885	888	879	876	864	864	872	871	872	862	880	872	872	872	875	887	889	876	874	861	71	864	879	861	879	872	872	863	883	874	876	864	872	863	881	880	877	881	889	869	826	882	871	873	861	876	879	51	879	876	876	864	878	881	881	862	827	872	880	864	865	872	874	50	878	879	883	860	890	827	876	879	864	878	52	881	896	882	871	863	865	878	884	875	868	861	881	882	863	890	864	864	880	872	864	864	881	878	881	871	890	889	890	877	882	880	889	864	864	880	879	865	881	863	50	865	864	878	878	864	889	889	883	863	879	885	51	871	864	865	864	864	863	876	865	857	890	879	879	878	865	862	864	874	864	879	877	884	881	863	863	863	878	881	879	879	874	871	876	890	880	51	881	864	890	863	870	876	870	864	53	863	872	881	878	889	860	879	826	866	863	861	880	869	883	880	890	876	881	863	890	867	883	864	52	881	861	880	862	876	878	875	865	54	51	888	890	872	879	882	865	880	879	876	889	877	51	759	864	872	864	879	53	865	864	875	881	877	864	51	889	864	864	874	52	865	882	51	889	889	875	882	872	48	864	874	876	879	863	864	826	863	876	865	864	861	872	879	864	874	873	794	864	870	875	865	862	879	862	876	877	50	865	889	890	861	876	52	889	870	869	879	865	882	863	863	863	44	876	879	872	864	864	860	863	878	864	864	879	867	863	871	879	871	863	864	876	862	52	870	880	864	865	864	872	865	878	879	876	869	827	876	890	863	890	860	862	873	864	864	880	53	864	880	864	863	864	882	863	864	878	864	881	863	879	865	892	49	865	864	864	860	875	884	861	864	890	864	864	876	882	872	864	874	861	879	864	864	864	863	859	864	53	863	863	880	861	865	826	864	862	864	871	865	52	879	879	877	865	881	865	878	879	879	871	880	880	880	866	871	878	865	863	889	864	864	876	59	879	864	890	861	890	864	880	882	44	876	881	882	889	878	879	864	865	876	864	881	876	864	863	889	877	863	883	863	880	864	865	871	872	872	863	52	798	880	870	864	864	879	879	864	864	864	878	873	876	889	878	864	864	889	865	863	873	871	864	883	862	866	890	875	870	48	862	864	54	878	51	884	864	868	889	880	878	878	865	885	864	880	864	880	874	881	859	879	863	879	871	890	871	871	870	876	874	864	879	862	872	882	879	880	871	874	891	879	881	878	881	865	888	880	881	864	864	864	105	889	889	878	863	864	51	53	53	802	865	863	56	861	864	881	52	871	865	860	880	880	889	864	865	872	879	865	879	50	889	881	879	890	874	864	880	861	865	863	50	864	878	881	874	879	874	826	878	876	864	889	864	879	864	863	863	862	881	869	876	876	876	872	879	878	884	877	880	50	864	876	863	864	889	889	874	871	864	863	871	862	52	870	878	869	864	52	876	863	864	863	51	874	881	875	877	50	55	876	878	863	890	890	890	889	879	864	55	863	892	870	879	880	880	866	52	862	864	872	863	879	877	51	54	826	871	54	874	889	865	868	878	878	870	863	50	865	53	52	877	53	870	864	864	865	878	872	863	864	864	56	879	864	864	865	879	879	883	874	862	52	889	827	878	863	880	863	881	864	51	881	876	881	808	880	878	875	49	878	883	871	871	889	878	864	872	54	876	876	865	864	890	880	877	879	872	876	53	861	52	864	862	881	881	869	54	874	883	878	864	53	862	862	890	880	889	864	863	890	890	870	863	874	826	826	826	872	869	876	872	826	869	862	878	860	861	46	876	876	863	882	864	875	864	864	870	41	876	891	51	879	871	878	868	874	862	870	875	879	880	870	879	879	48	890	867	865	881	864	864	864	862	875	879	865	890	864	880	880	860	882	52	883	876	872	864	879	861	863	861	865	48	864	882	865	890	871	56	864	865	876	52	864	827	877	882	891	863	863	863	874	862	863	866	860	860	877	872	872	860	864	54	880	49	864	865	863	863	610	863	873	864	875	880	881	886	864	878	864	889	885	877	877	871	867	883	875	880	881	878	51	878	880	863	863	874	874	861	51	863	879	863	861	862	892	878	861	873	878	865	53	872	872	878	878	879	881	780	882	826	873	863	871	864	828	871	886	889	47	877	864	881	881	886	886	880	881	861	863	864	878	864	55	874	881	880	886	865	876	880	878	865	52	878	51	889	865	827	881	872	862	870	396	806	879	830	875	46	876	877	864	883	876	861	861	890	861	865	52	880	878	869	51	864	874	861	865	53	872	880	865	893	884	865	872	865	881	864	883	880	872	874	864	862	861	865	864	871	892	878	879	874	874	872	862	861	871	49	889	864	863	883	865	862	827	880	876	874	879	879	870	857	874	879	52	862	861	51	864	860	880	863	861	867	881	879	864	879	50	870	870	874	876	877	874	881	865	51	886	878	864	861	889	889	889	51	864	864	864	864	861	865	591	826	870	881	890	890	890	890	864	861	879	864	874	872	877	865	865	879	52	872	872	875	864	874	879	877	872	884	870	864	864	889	890	868	871	864	863	879	863	874	872	864	864	864	893	864	876	872	55	875	890	863	870	882	890	890	864	878	891	874	865	856	861	861	864	864	863	885	863	863	863	51	51	880	865	892	876	863	54	878	864	894	892	881	876	863	872	864	864	862	878	889	863	889	863	863	864	881	52	862	870	861	882	869	864	890	868	865	872	865	872	865	863	863	865	881	872	878	878	891	877	51	874	880	871	0	876	878	879	874	52	865	873	889	889	871	875	864	877	878	864	864	883	889	868	878	889	890	890	881	876	890	865	864	877	879	861	826	864	866	826	879	864	870	49	871	50	872	52	53	874	886	862	864	865	863	889	863	879	883	54	826	872	880	879	861	872	873	864	863	863	890	890	889	876	890	863	890	874	875	885	51	890	872	864	878	866	878	49	51	864	877	876	874	870	876	868	864	881	878	864	871	872	865	878	875	54	864	876	828	864	879	881	879	871	864	864	878	827	876	51	863	890	890	870	874	877	880	872	872	863	52	863	862	864	890	890	866	872	876	878	863	879	879	863	56	864	865	889	875	872	877	877	878	880	877	876	875	883	863	878	889	890	870	876	880	889	890	864	872	870	863	878	879	883	51	877	860	865	875	876	880	863	872	866	777	863	55	877	864	879	864	869	865	754	864	862	878	864	868	864	52	879	878	864	52	879	875	863	876	880	863	879	864	863	864	870	865	863	878	50	51	864	872	878	872	863	876	876	890	890	879	863	864	881	861	864	878	876	56	864	877	869	880	861	890	891	885	49	54	861	876	877	890	865	876	864	859	874	826	887	863	881	882	881	878	863	862	879	878	891	48	44	863	876	877	876	877	864	884	879	879	879	878	864	878	869	47	862	864	861	879	878	880	51	800	865	871	872	863	876	891	876	870	861	875	872	861	878	864	875	865	881	870	51	869	861	864	47	877	878	879	864	890	862	878	873	877	875	872	878	865	877	863	883	879	890	874	865	870	873	869	881	866	864	872	863	890	890	862	872	876	880	864	879	879	876	871	870	880	876	879	879	862	868	878	877	881	53	891	876	863	863	51	879	878	865	873	879	879	864	878	47	872	870	53	864	878	879	889	53	874	876	876	890	870	872	875	864	827	875	52	864	51	874	872	890	864	879	878	863	881	877	889	871	872	881	879	889	864	861	878	863	890	890	889	890	890	874	863	57	864	878	865	865	859	863	872	863	864	876	872	879	877	56	876	864	889	51	880	881	50	824	877	888	889	887	869	889	53	864	876	870	877	826	890	881	878	48	890	876	870	880	862	866	863	762	864	861	874	877	874	866	875	888	876	870	868	883	879	888	872	888	872	872	875	865	876	874	864	880	865	864	51	863	876	876	865	879	872	827	876	879	872	872	874	876	882	884	888	876	864	879	870	868	888	860	864	864	876	862	863	870	51	879	889	872	862	863	878	862	861	891	42	879	876	864	862	877	880	864	875	866	883	891	876	874	863	877	875	889	870	863	874	876	864	864	879	882	880	890	879	863	879	874	878	890	879	45	866	876	875	864	864	864	874	864	888	48	878	874	881	872	875	878	864	864	883	825	874	52	864	876	878	875	878	879	879	871	864	864	889	877	878	55	872	888	872	877	878	862	871	872	863	863	864	864	861	879	881	883	882	879	49	863	865	882	866	48	876	879	870	861	876	761	879	879	864	50	880	872	879	884	872	864	882	876	874	890	890	880	864	890	890	880	877	866	877	889	864	53	875	874	876	879	878	874	865	872	863	877	875	872	881	872	874	890	47	872	877	876	884	863	864	879	879	870	872	865	889	876	876	884	865	887	874	878	873	884	881	892	864	49	879	878	876	873	875	884	881	863	890	862	890	865	889	864	874	864	876	870	864	879	6	53	879	881	896	873	853	870	876	873	874	874	49	864	883	879	876	879	864	827	876	875	861	862	875	47	885	859	872	857	883	872	863	881	876	872	865	889	57	879	881	878	879	891	880	879	838	878	872	52	876	880	879	880	880	874	876	879	879	879	889	879	863	878	881	890	863	55	52	878	865	877	864	877	877	876	865	867	881	52	872	863	879	879	889	874	879	864	871	877	874	868	889	876	864	890	864	879	871	878	872	889	889	879	872	872	863	872	874	876	868	878	878	880	870	881	872	884	52	878	879	879	878	879	883	865	874	878	890	890	891	59	890	54	879	870	878	889	761	861	889	870	874	874	878	870	869	880	58	50	890	889	876	864	861	864	874	871	863	882	895	877	46	890	880	863	52	861	896	877	878	858	880	895	874	861	882	863	863	862	888	877	879	877	877	860	870	877	874	879	879	874	883	886	874	875	53	863	863	872	53	881	877	861	864	52	863	878	879	881	54	889	870	881	877	877	875	872	876	68	874	872	864	864	864	889	876	889	878	865	48	874	880	875	862	50	878	878	868	874	870	889	52	862	48	873	878	862	884	872	48	861	846	863	876	886	888	886	870	889	875	864	865	864	879	879	864	864	895	890	864	880	870	878	878	881	872	889	890	872	889	864	889	874	878	889	879	878	876	875	45	865	872	53	863	863	863	879	881	46	871	827	890	877	879	862	863	863	878	870	872	874	863	863	879	858	879	873	875	863	863	881	878	879	852	879	861	870	864	877	886	889	879	864	870	858	888	879	52	877	46	861	868	877	885	874	874	889	878	865	879	891	861	872	872	877	50	882	863	879	879	878	889	878	879	888	882	879	861	880	880	52	876	875	865	889	889	874	889	879	872	879	868	877	861	879	874	882	879	879	879	864	871	877	890	876	874	874	874	863	871	52	868	869	882	862	880	864	875	865	878	874	873	879	827	890	870	890	889	888	870	879	877	878	53	877	877	874	864	878	864	863	879	872	865	878	881	863	861	872	827	880	874	867	874	881	871	879	864	874	864	878	880	49	827	881	879	890	877	873	828	889	861	879	53	888	53	864	872	873	864	878	889	889	874	872	872	879	881	870	871	895	889	872	872	872	871	871	881	863	863	53	861	890	890	880	51	50	41	872	864	889	877	874	872	881	874	875	50	876	878	878	876	889	874	863	879	886	877	877	889	872	830	885	879	863	873	879	866	826	878	882	876	886	877	872	889	872	880	879	882	879	863	870	875	878	890	861	870	876	832	878	879	885	870	862	889	865	870	889	889	864	863	863	875	876	51	876	877	864	885	883	876	874	881	880	876	876	872	865	865	877	876	877	876	876	832	895	861	870	862	876	877	863	876	829	881	878	879	887	889	51	864	879	876	870	877	877	879	864	874	882	882	889	874	877	874	57	879	864	51	876	879	879	881	882	865	872	876	870	879	889	864	876	878	863	881	865	879	879	879	860	878	876	878	51	871	861	872	891	876	872	874	879	882	879	864	827	863	868	861	863	872	875	882	889	872	870	872	864	863	870	870	890	872	864	863	826	864	883	874	890	889	882	877	870	890	890	54	879	889	870	874	878	882	888	882	872	890	889	890	890	889	877	872	879	881	879	879	884	870	874	879	863	888	871	876	888	879	876	872	861	888	872	864	886	870	872	887	889	872	878	877	874	869	826	889	890	889	864	55	879	890	853	893	879	879	861	862	873	881	882	889	878	879	872	887	870	875	58	879	886	875	882	864	863	878	876	878	863	890	874	883	414	882	872	881	873	872	871	882	889	872	870	856	882	876	876	874	874	889	872	874	873	879	879	872	872	850	874	872	864	889	872	889	881	49	874	879	879	882	864	890	861	883	872	876	893	874	862	872	879	875	864	878	864	876	872	866	876	872	889	879	876	865	875	871	879	877	879	880	827	863	863	889	889	876	862	865	872	882	895	874	868	864	872	879	879	884	878	879	879	879	888	875	865	864	889	874	871	870	865	889	890	874	889	865	879	870	878	861	866	874	881	879	875	863	887	864	864	890	866	890	876	874	863	881	829	875	872	879	879	879	888	877	863	886	885	879	879	868	883	878	873	51	890	872	874	879	880	879	51	879	889	876	872	877	872	878	889	876	877	865	880	879	879	863	889	878	880	52	883	879	881	878	761	881	863	875	53	886	882	50	863	875	873	877	870	875	865	877	890	51	873	861	864	890	864	873	877	870	874	879	879	879	859	876	879	879	52	879	873	871	61	876	862	883	879	880	861	863	881	874	47	889	878	879	882	872	873	872	797	872	872	878	868	863	879	873	882	882	876	879	54	878	872	877	890	878	864	873	870	890	876	864	883	864	872	863	865	877	874	872	877	871	876	46	872	880	57	893	877	877	870	878	37	870	870	53	863	884	872	879	878	879	873	889	896	54	878	877	889	864	890	889	863	879	54	872	889	878	879	879	880	55	877	864	888	878	55	880	882	872	864	870	52	52	870	863	881	879	889	883	864	889	57	892	881	890	881	879	874	863	872	878	891	871	46	869	879	876	889	879	872	870	874	876	890	882	883	879	872	874	884	879	879	870	864	879	867	877	869	881	875	879	876	886	827	42	862	869	879	874	878	874	890	797	879	877	879	865	869	884	889	878	892	892	866	889	874	882	54	888	880	889	874	872	882	872	872	890	861	864	869	877	863	876	862	895	879	859	876	889	872	878	881	879	878	875	55	863	871	869	878	870	887	874	874	865	889	886	863	864	890	864	863	878	889	882	882	878	878	861	881	870	826	48	878	863	882	864	875	862	876	884	872	877	872	856	888	875	863	879	864	878	865	879	875	870	895	878	881	880	880	889	879	874	827	889	881	872	883	875	55	879	864	872	52	880	884	881	872	876	875	889	872	884	865	872	876	872	864	869	865	881	50	874	862	881	872	877	867	864	865	878	878	873	880	861	881	868	889	876	864	879	872	879	879	877	864	888	873	876	878	874	889	884	864	879	863	883	861	885	889	877	889	875	879	827	826	889	879	882	884	879	826	862	878	861	864	886	877	880	876	877	877	882	879	867	832	879	884	865	871	872	879	878	871	879	879	872	50	862	865	888	894	882	50	881	863	879	864	864	877	879	889	863	863	878	889	862	878	889	877	880	890	863	879	874	878	865	45	889	872	863	879	889	872	861	882	879	874	879	877	874	874	876	870	860	875	879	889	871	880	889	863	863	865	876	872	861	889	883	872	895	895	865	873	875	879	881	870	864	874	865	878	862	51	871	878	827	871	874	877	874	878	876	854	853	862	877	877	878	53	865	881	879	867	879	874	873	862	861	876	865	878	889	879	878	876	876	864	876	865	889	879	876	890	827	867	876	873	889	889	861	891	876	879	862	864	878	864	879	876	864	889	876	889	876	878	877	889	874	879	883	872	879	892	876	884	54	879	884	883	879	887	870	863	53	879	879	826	861	865	879	879	865	880	890	879	880	879	863	878	879	879	863	889	889	878	862	876	878	48	879	879	864	879	879	879	56	879	866	57	877	880	868	883	865	879	879	864	880	873	892	876	886	879	879	864	864	872	870	865	863	885	869	878	879	890	879	877	877	879	878	874	866	860	862	55	872	869	874	877	879	52	880	762	864	884	879	878	54	8	879	864	879	875	884	870	865	877	58	878	880	878	873	879	56	55	55	51	55	54	54	56	55	889	864	762	54	48	871	55	864	872	865	874	874	874	890	865	873	879	895	881	890	878	877	879	874	873	873	720	861	879	53	873	879	864	863	878	864	874	870	826	881	879	863	863	864	874	880	863	878	55	54	55	52	54	55	54	54	54	889	864	762	55	48	871	864	864	46	52	872	877	878	865	870	879	882	895	863	863	872	882	872	861	882	883	882	889	881	865	880	876	878	865	826	873	874	879	864	894	879	872	864	864	862	862	50	889	877	878	890	890	890	890	875	880	871	879	889	56	889	881	876	877	863	881	49	55	879	879	872	877	879	870	889	878	872	872	872	872	863	863	51	864	870	864	877	874	880	877	54	896	878	53	890	878	47	878	864	889	881	892	889	872	882	874	879	877	890	877	872	879	881	864	889	879	879	870	879	878	872	875	47	874	881	879	878	880	875	879	879	864	51	44	862	860	859	884	865	880	874	865	52	826	863	879	874	861	877	754	865	865	889	727	882	865	879	878	865	861	862	860	884	864	877	880	54	872	878	860	879	865	890	864	861	889	878	883	889	872	879	879	889	879	860	879	879	879	864	890	872	864	878	864	890	863	872	876	879	874	879	882	879	878	52	870	879	860	50	872	876	49	879	49	874	863	864	872	808	878	890	874	877	864	874	874	874	874	878	879	870	54	879	872	876	872	876	877	879	879	896	882	889	879	879	883	877	872	878	879	877	879	873	877	877	889	874	878	51	861	874	864	872	882	51	876	864	879	886	865	879	865	872	863	867	874	877	872	872	872	879	878	871	889	860	52	879	879	878	874	877	50	882	879	868	865	889	865	869
1523846	865	859	848	845	850	814	857	870	808	846	870	844	824	34	858	872	873	859	806	859	837	829	851	856	862	867	816	865	814	814	859	865	29	851	830	835	859	857	857	851	851	857	815	855	872	813	833	859	856	833	823	847	857	872	844	42	852	865	855	870	861	825	824	850	852	36	859	852	858	851	852	859	834	859	849	856	861	841	858	854	857	872	872	872	872	834	815	41	809	851	851	859	814	864	856	827	851	851	814	814	28	852	859	866	857	851	851	835	843	859	853	863	856	858	876	876	852	29	852	858	858	30	871	858	857	865	855	854	858	835	858	34	814	851	834	503	852	858	827	852	836	857	875	865	814	865	854	852	858	852	827	851	815	872	826	864	850	862	854	847	31	855	874	814	851	814	828	878	851	835	827	858	851	852	852	862	864	852	848	825	852	859	865	865	852	858	862	852	866	851	853	834	865	861	850	828	851	814	851	855	840	864	851	843	851	26	815	827	865	851	835	865	851	862	843	858	851	835	862	853	852	827	859	858	851	851	30	852	850	865	877	153	858	877	851	851	858	862	858	27	854	851	849	851	858	848	862	850	851	858	858	853	859	859	851	851	833	857	843	850	877	850	44	24	858	24	859	865	873	858	853	852	835	848	816	857	852	853	809	856	854	867	865	851	858	852	862	857	852	851	30	850	854	852	851	828	851	858	859	851	851	858	852	858	815	864	841	858	851	851	860	858	825	860	854	851	851	840	826	852	865	828	859	829	851	852	859	814	858	849	25	865	835	877	851	827	33	823	827	814	814	851	851	855	852	814	816	852	851	836	852	22	865	844	43	836	862	862	851	873	851	872	835	851	847	828	859	827	851	861	852	877	858	854	835	835	33	28	850	857	851	853	832	843	865	857	30	868	872	858	853	850	877	852	852	861	847	858	866	852	867	865	859	852	854	851	827	853	877	851	876	852	851	858	851	852	852	851	35	866	814	852	858	852	851	877	877	833	843	853	852	852	852	826	860	849	851	835	827	835	860	872	843	870	853	851	852	865	858	877	825	849	851	654	851	858	858	814	849	823	836	853	852	876	825	858	859	867	860	854	851	860	854	851	827	816	857	825	877	828	856	859	862	852	855	852	859	862	862	852	877	877	835	848	858	815	859	858	877	859	851	852	851	843	852	843	857	865	862	857	858	844	854	853	866	814	33	858	843	834	866	865	850	24	861	855	852	856	870	851	858	867	852	850	859	873	851	843	858	853	852	851	876	858	849	843	862	866	825	815	856	835	814	853	829	843	843	851	851	851	858	862	859	862	852	845	850	858	851	844	835	851	828	814	851	832	814	814	859	852	851	815	862	852	815	854	835	848	828	828	877	852	851	852	828	851	862	877	856	858	859	852	827	853	859	828	850	824	856	851	859	849	830	865	875	872	858	855	851	848	35	851	833	851	852	851	863	866	868	32	861	814	852	852	852	852	858	851	814	842	843	859	851	827	851	877	827	865	865	851	858	813	814	814	814	865	851	835	859	843	858	814	864	834	862	862	817	851	853	822	827	828	850	851	829	828	877	858	853	852	865	26	878	815	835	865	857	843	26	867	852	877	857	845	877	856	775	844	828	840	858	851	854	851	835	876	865	851	852	853	26	858	843	815	877	862	853	855	858	866	875	858	851	851	867	867	853	851	858	843	851	851	836	852	859	862	815	864	852	850	856	851	851	856	850	851	852	851	877	867	851	834	853	27	848	852	862	850	856	856	827	858	851	852	853	850	851	838	851	31	859	858	852	815	835	858	858	827	858	851	846	851	858	851	865	815	814	814	851	866	865	825	852	852	865	857	828	858	829	848	829	850	850	852	36	814	860	858	852	390	858	825	865	849	858	859	35	868	859	852	843	867	851	865	862	851	828	852	815	815	855	3	852	856	850	857	858	872	814	827	851	815	865	850	853	814	852	857	814	852	851	859	878	851	860	841	859	852	859	876	832	36	828	851	852	851	851	851	852	850	35	816	832	852	867	877	30	877	841	829	836	834	858	852	868	852	851	857	872	872	848	829	16	32	31	877	877	851	814	813	815	850	31	810	858	828	828	851	33	30	848	827	854	851	851	854	872	825	852	865	30	32	857	843	31	841	852	862	868	851	876	860	861	851	852	865	862	877	848	845	30	849	32	851	858	852	866	861	859	862	848	851	853	867	854	825	852	852	852	815	854	842	877	860	850	851	815	853	851	815	851	875	851	865	814	33	851	816	855	852	851	825	858	851	36	877	814	852	852	827	877	832	853	865	852	852	864	877	851	851	853	828	856	877	858	851	849	851	858	828	849	877	824	851	49	849	815	814	849	849	854	861	851	877	846	846	866	863	27	851	852	814	813	814	858	858	815	814	814	31	845	852	26	872	857	858	853	861	859	862	853	815	851	865	872	31	852	855	858	860	858	865	859	866	827	850	854	829	871	833	36	862	877	862	31	33	851	829	865	865	857	851	814	855	851	848	814	872	877	865	865	855	834	867	851	49	862	851	851	877	859	845	861	852	849	852	829	865	28	824	835	827	858	843	867	851	851	858	816	835	851	859	865	859	828	868	866	867	865	854	858	852	852	851	858	852	852	853	851	877	853	853	864	866	851	852	852	865	843	862	853	877	829	850	851	851	851	859	857	852	846	852	862	852	828	851	850	836	35	851	862	856	865	827	850	850	851	856	859	862	862	852	853	27	867	858	877	859	851	853	833	839	31	828	853	877	850	816	858	828	851	857	857	849	841	850	833	858	838	855	858	867	24	827	831	867	864	855	851	877	865	834	858	842	829	866	35	853	877	877	865	867	814	854	854	851	858	862	27	866	827	877	871	851	815	851	863	877	852	851	852	865	826	852	877	852	851	859	51	877	852	853	877	852	851	33	857	815	877	851	27	31	862	851	843	852	844	825	852	851	833	815	857	851	872	871	794	851	828	852	851	857	862	851	33	828	877	853	866	867	833	16	877	852	827	828	862	853	860	851	852	851	875	824	828	815	852	847	857	851	828	851	835	865	832	851	827	862	855	851	851	28	850	877	828	858	851	851	851	815	852	865	862	859	826	850	27	868	843	867	848	831	816	851	851	860	877	851	858	851	833	843	866	831	851	866	851	854	851	862	847	844	876	851	852	851	859	852	865	833	851	867	851	852	48	858	816	851	872	858	857	851	851	851	851	839	851	877	851	843	858	833	852	851	851	834	851	853	851	877	862	862	825	852	853	852	865	862	865	814	858	858	853	847	830	865	852	851	852	851	851	826	877	862	850	868	859	860	851	858	827	875	825	859	860	852	826	859	853	851	35	835	859	25	851	852	852	32	850	857	847	825	851	836	814	815	814	851	877	784	858	828	851	851	862	862	851	852	851	828	851	29	852	828	851	836	867	852	858	817	827	851	871	850	852	853	852	828	876	857	851	877	865	876	865	851	824	852	855	829	856	852	853	851	858	851	858	852	859	833	862	851	859	844	853	827	828	827	36	872	851	862	849	815	854	852	858	827	872	868	862	859	861	859	851	872	858	859	851	843	851	103	852	852	862	851	851	877	876	877	779	853	850	877	853	851	860	877	853	847	857	866	859	866	851	851	815	865	852	825	876	867	865	862	867	872	851	858	857	852	852	877	851	865	859	852	862	872	852	856	34	851	852	851	871	851	851	851	853	827	825	828	846	33	815	862	846	865	26	852	877	852	25	850	851	851	852	872	814	851	858	850	834	877	828	829	828	850	877	33	850	851	851	877	852	860	29	827	877	877	24	827	843	867	867	868	868	862	850	877	851	863	857	865	859	858	851	877	858	852	815	851	852	828	877	876	851	827	877	848	852	851	823	825	828	828	851	877	847	877	877	27	876	828	851	851	848	829	816	851	852	851	876	862	847	851	852	862	865	871	852	850	877	851	849	865	852	852	858	827	852	877	865	23	865	794	858	828	30	877	828	871	850	850	852	828	851	814	877	40	828	852	851	868	858	851	862	815	27	877	833	877	851	850	859	859	826	877	852	865	828	851	872	853	858	868	858	866	851	850	868	867	827	851	872	849	849	849	814	838	27	814	875	825	843	856	834	857	876	27	46	843	861	852	825	851	851	828	877	33	851	877	866	853	827	824	855	858	829	27	862	858	828	857	862	876	868	850	852	864	851	851	851	850	26	862	851	868	851	858	860	850	861	878	865	29	816	851	862	833	851	852	852	876	851	860	852	853	815	877	851	849	36	877	852	851	856	854	868	850	851	851	852	850	851	852	834	834	865	815	814	855	851	877	858	876	851	853	851	851	605	843	815	852	852	857	859	857	851	864	851	867	857	35	828	854	837	863	853	858	846	865	876	825	858	851	851	852	872	858	877	843	862	851	856	850	842	861	835	851	826	851	877	815	851	828	865	862	827	752	854	850	817	843	853	851	809	853	875	853	876	35	851	860	860	870	870	858	853	858	843	852	861	851	877	852	853	858	865	851	16	858	825	851	876	47	877	852	852	852	858	829	831	828	385	787	828	854	24	876	29	37	852	855	28	835	835	867	849	852	876	858	826	852	877	851	872	833	852	877	814	828	852	862	866	851	815	851	854	851	865	849	815	872	852	859	857	852	851	853	862	844	862	872	872	814	835	832	814	876	852	851	851	871	852	831	853	867	34	852	863	857	828	845	852	862	877	850	833	877	851	857	858	859	849	853	859	862	851	858	877	853	827	852	27	34	852	860	851	877	861	865	851	833	852	852	852	877	851	851	851	852	859	853	586	853	812	859	868	868	868	868	851	833	862	850	852	814	851	852	851	862	877	814	815	29	852	852	862	42	839	865	829	851	851	852	867	824	814	836	851	862	844	852	814	851	851	851	842	852	22	815	877	852	868	843	827	863	867	868	851	827	868	848	852	840	859	835	836	836	851	869	850	850	851	877	877	858	851	840	27	851	877	829	836	859	860	856	24	851	816	851	850	853	828	866	851	852	844	851	851	859	877	853	829	835	854	838	851	868	823	852	816	851	42	851	843	850	852	857	814	828	827	852	827	878	852	858	814	876	0	865	862	872	877	852	817	866	852	815	860	852	844	865	851	851	870	852	838	829	852	867	868	856	848	867	849	851	36	862	833	853	835	852	819	862	851	854	876	853	876	814	877	877	852	871	834	835	852	851	852	843	862	855	877	849	815	858	862	833	815	841	851	844	851	867	868	867	826	867	850	868	872	28	866	877	867	815	851	860	852	865	877	877	851	36	28	28	827	25	824	851	859	865	851	851	850	851	828	849	876	851	34	851	851	862	860	862	853	851	851	828	850	29	877	851	868	868	839	842	27	865	814	816	846	877	851	850	851	868	868	850	815	827	826	851	862	862	851	877	851	852	866	864	848	844	844	866	858	32	31	852	865	843	861	867	867	839	35	858	852	868	851	815	828	843	865	862	855	877	851	832	851	852	26	858	850	814	852	779	843	878	865	851	829	851	827	851	870	851	835	865	851	824	851	877	823	829	851	877	862	852	843	31	858	858	857	851	844	851	829	851	859	827	876	877	835	815	828	852	859	857	26	868	868	862	851	851	865	834	852	866	27	878	852	828	838	858	833	867	869	870	877	878	859	26	831	868	851	27	851	857	852	851	874	843	853	854	854	861	831	850	862	828	858	876	877	859	821	30	38	29	851	866	862	862	862	865	843	827	827	877	833	843	851	827	826	860	877	46	852	840	815	831	30	868	40	828	835	850	815	849	865	852	856	851	854	852	878	838	857	851	875	831	865	862	851	868	841	826	851	827	849	815	865	851	827	843	866	862	867	872	851	827	814	827	827	853	851	814	848	867	867	841	814	849	858	851	862	862	29	854	829	859	826	863	863	843	824	865	826	856	876	864	829	858	851	877	862	829	851	817	862	862	835	828	876	814	827	877	851	826	862	853	877	872	850	38	868	839	828	27	851	852	859	877	852	877	873	814	867	851	865	827	843	860	828	851	828	815	860	862	868	852	833	828	851	867	867	867	867	867	25	851	878	851	827	851	847	857	850	814	851	851	32	815	862	25	876	39	852	866	877	858	864	877	821	865	865	852	857	838	852	876	851	41	852	25	852	868	857	865	877	867	31	852	858	841	854	843	873	851	859	852	829	29	852	852	843	36	828	824	856	862	872	814	865	815	815	856	852	829	852	835	857	852	836	876	851	829	856	851	862	816	851	28	862	855	814	25	32	863	862	857	29	852	862	853	840	873	857	835	847	31	859	850	829	877	862	852	815	834	843	828	843	834	845	876	862	25	851	841	61	863	851	859	852	855	866	826	852	851	828	859	852	827	851	872	28	851	848	862	858	858	868	862	842	862	852	828	867	857	875	852	28	49	851	851	851	872	851	872	877	861	872	860	816	849	861	851	851	865	874	872	877	843	34	827	852	859	865	865	814	835	851	852	827	865	877	814	866	814	826	861	847	828	814	843	835	835	851	848	41	853	831	854	825	876	850	852	854	849	876	28	862	829	833	826	872	858	858	851	877	858	814	861	865	815	835	854	824	26	867	868	863	852	867	868	858	827	852	865	852	851	877	30	26	829	862	827	872	852	815	851	828	26	815	853	814	26	868	876	814	865	865	856	843	851	862	862	825	815	852	853	829	28	865	851	850	872	866	815	865	853	868	848	877	862	825	28	841	27	865	858	831	868	858	868	851	852	851	852	851	14	827	848	862	876	877	863	859	845	817	846	852	37	27	26	27	875	850	865	829	27	862	853	850	863	26	833	858	41	876	866	855	855	801	856	814	843	859	843	816	851	852	877	862	860	865	865	868	858	862	45	865	843	872	850	856	862	858	827	26	25	862	862	862	852	862	852	849	853	868	843	877	877	45	847	32	851	827	31	826	851	832	853	876	815	834	862	862	860	852	862	851	847	28	852	825	852	41	836	853	836	862	852	865	814	852	851	862	815	814	851	815	872	34	851	865	865	858	813	859	854	846	877	29	862	862	826	825	860	841	853	33	868	867	861	877	853	877	862	828	861	868	872	858	852	829	852	852	830	828	827	858	877	877	868	852	818	835	834	851	852	850	845	854	843	865	876	867	863	843	877	840	864	827	829	855	858	843	872	858	855	834	851	842	851	827	862	827	28	858	829	865	852	862	862	852	865	859	27	29	877	851	858	815	877	853	826	833	835	877	847	865	862	860	877	852	829	860	828	827	27	815	826	844	851	853	851	851	836	852	27	852	828	836	876	872	863	25	849	877	866	861	823	852	813	851	877	835	876	816	852	847	864	815	876	833	819	843	28	870	851	870	828	865	852	851	852	851	862	862	851	851	844	868	851	858	852	865	844	857	815	866	852	815	852	851	852	872	856	851	829	825	35	39	875	848	815	877	843	843	843	862	858	875	815	853	867	865	862	853	843	843	850	812	814	872	843	842	862	829	862	852	26	843	843	854	828	857	866	862	833	828	851	31	870	852	862	851	827	829	854	872	877	826	875	833	848	828	863	852	30	852	827	851	862	868	833	855	815	828	877	854	843	862	862	827	852	829	862	857	855	862	835	858	858	877	38	849	851	852	852	872	853	862	814	863	848	828	834	862	852	853	862	862	862	851	849	826	853	29	852	872	872	843	852	877	823	828	864	850	856	851	850	851	828	852	815	862	853	868	855	868	867	852	847	863	33	828	877	827	827	872	851	865	851	843	862	813	835	854	859	843	833	850	852	858	816	837	872	827	853	863	852	855	835	865	863	875	852	857	862	868	865	814	851	852	833	830	877	850	877	851	815	841	852	865	851	852	852	854	847	862	859	829	814	845	852	814	814	815	853	813	859	843	843	877	833	853	853	858	877	877	877	815	850	852	844	852	815	856	873	28	876	24	865	861	828	852	852	843	865	870	34	844	852	815	851	857	855	850	840	866	860	851	47	856	852	874	28	815	852	815	858	862	855	862	843	829	845	865	852	834	828	825	851	865	863	857	828	834	853	851	828	852	852	835	843	843	17	28	877	30	865	835	854	864	29	872	865	858	30	49	814	851	853	827	864	828	828	828	818	843	858	829	843	825	844	850	28	851	857	828	862	875	852	877	851	862	828	854	827	844	862	859	872	860	860	853	872	28	849	878	865	848	877	38	865	862	854	855	851	815	828	829	862	867	851	25	862	859	827	851	861	862	861	833	828	829	38	877	854	833	816	868	28	815	851	862	854	862	835	852	834	824	833	843	816	64	856	852	815	827	814	835	859	828	827	862	814	851	851	851	835	856	872	867	853	855	826	829	868	868	877	862	852	827	857	865	860	861	860	815	868	866	867	868	852	865	815	862	859	862	862	855	829	852	862	843	851	853	50	865	862	24	815	859	865	849	852	868	826	815	869	852	854	865	828	852	838	853	867	869	866	851	877	866	868	840	842	862	862	859	843	817	865	860	852	825	828	849	852	828	849	876	862	856	843	860	851	843	860	39	827	843	866	856	865	405	864	814	865	871	816	813	854	852	855	815	838	853	30	30	852	852	852	855	852	817	862	862	814	816	837	852	815	852	852	815	851	856	877	852	862	862	853	852	868	834	865	815	34	860	872	835	855	862	849	851	827	851	29	855	848	29	815	867	862	856	851	855	853	862	827	852	865	851	843	843	851	851	24	835	851	850	860	843	872	823	847	816	857	862	873	861	862	862	29	872	854	851	851	866	872	814	829	852	852	852	852	848	851	855	827	865	833	852	852	853	862	33	843	872	851	835	852	851	864	30	852	843	853	853	849	814	862	862	862	853	850	850	850	857	862	862	824	865	828	815	877	868	815	872	862	858	863	877	862	853	30	815	55	855	865	852	41	827	836	864	862	862	843	853	828	858	877	855	862	853	827	872	854	843	27	877	860	860	877	843	33	816	25	838	849	845	827	867	877	814	833	835	867	844	827	828	853	852	827	862	862	849	857	862	862	877	862	816	854	877	30	858	860	861	825	857	843	853	852	876	852	865	863	860	814	850	818	748	817	818	865	824	843	862	817	856	856	829	862	877	865	814	827	868	865	835	852	827	858	28	851	856	843	815	843	851	36	872	816	827	827	826	876	816	858	878	862	828	828	852	827	874	829	829	877	851	855	814	862	862	862	853	866	844	877	865	828	852	851	867	871	843	862	877	853	866	861	862	862	858	876	826	850	871	861	877	858	857	815	851	827	876	876	828	844	827	862	867	866	851	852	878	861	853	868	856	862	872	843	817	826	867	853	876	827	862	825	852	862	814	829	872	31	867	860	865	862	852	872	866	862	862	829	853	862	833	33	827	860	28	862	828	860	850	877	835	828	862	852	861	852	868	748	827	35	862	848	827	877	852	830	867	867	848	852	852	857	877	869	858	852	872	855	855	816	843	852	858	835	839	27	844	825	842	871	862	857	829	852	815	865	859	862	861	849	877	849	853	826	861	829	856	872	848	851	852	872	851	851	868	835	844	865	852	863	847	866	828	833	854	829	875	876	827	843	854	851	849	834	32	862	815	38	816	844	852	852	847	862	850	861	851	862	852	852	875	865	856	858	856	852	862	872	851	853	859	815	855	849	877	866	835	815	877	859	877	827	815	19	853	852	816	865	851	855	31	855	835	827	851	827	876	852	833	853	815	865	832	859	851	828	827	817	868	835	858	823	852	826	848	862	815	862	862	35	852	851	871	29	865	852	852	865	850	862	843	860	833	861	852	827	851	873	862	852	851	852	862	854	862	862	851	843	865	833	851	860	31	852	30	865	865	854	863	851	852	862	855	852	827	815	862	861	813	862	862	816	877	833	851	866	845	854	876	860	843	852	851	861	827	862	853	843	843	865	853	858	828	852	865	855	868	843	862	872	861	851	877	852	817	843	862	852	854	857	854	862	852	840	828	852	852	30	827	856	35	862	851	845	866	851	821	844	851	28	815	858	852	855	848	844	844	852	814	38	862	853	852	835	872	847	865	836	877	814	864	853	854	872	865	849	828	38	825	825	843	28	850	828	877	851	860	862	833	861	872	841	843	833	26	852	828	852	863	865	30	24	852	29	853	852	862	29	853	852	833	30	814	852	851	835	862	26	29	849	835	829	852	862	858	850	852	29	852	29	852	40	853	872	862	855	841	862	858	28	848	877	857	873	871	862	861	829	851	877	862	862	851	829	851	862	852	835	858	868	856	858	862	850	828	862	862	850	852	853	865	859	28	865	876	862	862	835	862	862	862	876	862	848	877	32	853	825	865	852	857	862	835	867	850	863	17	870	862	862	852	851	815	827	847	858	844	852	828	862	868	862	33	828	863	827	872	848	832	829	876	814	813	26	26	861	876	858	872	835	855	862	865	877	876	862	851	862	31	870	853	852	24	877	865	867	829	817	865	877	877	877	873	877	877	877	877	877	852	836	874	877	876	850	877	852	850	847	852	872	872	867	851	841	862	866	856	868	828	29	846	872	853	853	706	828	863	877	817	862	835	843	829	851	872	853	852	856	862	843	843	835	852	858	842	865	877	877	877	873	877	877	877	877	877	852	836	874	877	876	850	850	852	877	877	815	864	865	851	852	852	854	845	843	843	815	854	815	833	859	865	856	852	875	851	858	45	827	852	852	815	852	862	835	863	862	816	852	843	859	859	876	855	858	828	868	867	868	868	849	863	816	862	866	877	851	858	29	826	843	859	876	877	862	862	816	27	862	847	852	825	815	815	815	815	843	844	877	851	827	835	30	852	858	40	877	874	848	877	868	861	876	857	851	852	864	842	851	855	855	872	862	857	868	865	814	863	853	859	849	862	862	828	862	865	815	29	876	872	855	30	829	826	852	862	851	835	877	876	843	832	831	866	851	858	852	851	877	850	844	862	852	841	34	870	851	851	853	713	856	847	862	828	832	859	858	834	865	851	827	858	876	814	865	834	852	851	868	835	834	852	828	865	866	814	862	862	852	865	856	862	862	862	851	867	816	835	827	835	867	844	853	35	862	872	865	853	862	865	877	848	862	856	877	814	33	876	862	876	849	844	851	815	779	865	867	852	827	835	852	872	872	848	829	862	827	876	862	816	43	850	31	858	862	862	845	827	852	862	862	855	827	815	865	828	33	862	851	33	33	852	31	827	877	859	872	852	816	857	875	856	851	862	870	847	862	848	816	844	832	872	33	869	855	855	861	31	813	851	857	877	862	862	829	837	859	877	827	852	838	851	851	835	852
1523849	863	872	868	859	875	845	870	862	839	870	862	858	842	867	871	864	875	836	836	866	856	851	855	873	10	873	844	9	844	843	872	4	867	857	852	864	860	870	868	874	855	857	845	868	875	846	864	871	859	864	847	853	859	873	860	864	857	863	868	872	872	855	855	856	875	864	860	857	859	857	856	860	840	872	856	876	838	817	857	860	870	864	864	864	864	867	844	865	838	857	865	872	844	7	868	851	874	857	844	844	865	856	872	12	858	874	855	847	851	872	860	874	856	871	879	878	875	864	865	872	871	866	863	871	857	7	876	858	871	847	871	864	844	857	867	504	857	859	851	874	847	870	879	871	844	866	868	856	871	856	852	865	843	864	853	871	854	839	876	852	866	876	873	843	857	844	852	881	875	864	871	871	857	874	874	839	864	874	849	851	858	860	1	1	874	871	839	857	3	857	875	863	14	837	869	851	857	843	855	876	815	864	857	862	866	862	844	851	871	855	847	14	857	839	851	871	857	864	839	854	874	853	872	871	857	857	866	857	856	871	878	154	871	879	857	857	871	839	871	865	873	858	854	857	871	864	839	856	857	871	871	857	872	870	857	857	864	870	851	856	879	856	742	865	871	865	872	872	875	860	867	857	864	863	844	871	875	858	838	869	855	872	864	858	871	856	839	870	875	857	864	856	875	875	856	856	857	871	872	857	857	871	857	871	844	879	810	871	857	857	871	871	851	839	874	857	857	810	849	857	3	856	872	853	857	868	872	844	871	866	865	872	847	879	857	852	865	856	851	844	844	857	857	860	875	844	844	875	857	863	857	865	871	852	866	847	839	839	857	875	875	864	864	857	855	852	872	851	857	862	856	879	871	857	847	864	866	865	856	860	857	856	864	851	2	870	864	872	864	871	859	856	879	857	857	838	856	871	11	857	872	5	872	876	873	857	851	860	879	857	879	857	857	871	865	874	858	858	865	868	844	866	871	867	875	879	879	864	851	857	856	857	857	851	872	856	857	847	851	847	860	864	851	871	875	857	875	1	861	879	851	855	865	662	856	875	871	843	856	855	865	860	857	877	851	859	872	872	839	874	857	840	874	857	871	844	870	853	880	856	869	872	839	858	868	857	872	839	839	856	880	880	847	864	857	845	872	871	879	862	858	857	857	851	875	851	870	871	839	870	871	848	875	874	868	844	865	871	851	840	873	872	856	863	840	868	866	877	862	857	857	12	875	856	872	879	854	851	871	859	858	865	880	871	860	851	839	874	852	844	869	847	842	873	851	851	852	857	875	858	871	839	871	839	857	857	864	874	857	852	847	866	857	844	857	845	844	844	872	857	857	845	839	857	845	853	847	866	853	856	879	857	857	857	852	857	839	878	856	871	871	857	871	859	872	852	856	854	857	875	872	862	855	871	878	864	871	855	857	856	864	857	864	874	865	864	840	871	872	865	838	844	857	857	857	857	871	857	843	850	851	839	857	871	857	878	856	872	872	858	854	843	844	844	844	872	857	847	866	851	871	844	15	864	839	839	844	857	856	848	852	851	853	857	857	852	878	871	857	875	7	865	881	844	865	871	870	851	865	872	866	878	870	863	879	876	795	852	852	860	871	858	857	866	847	879	3	857	875	875	865	871	851	844	880	839	860	860	871	868	879	870	858	857	872	872	857	857	871	851	875	857	847	865	871	876	844	8	858	864	876	865	858	869	856	857	875	857	880	878	857	864	874	866	856	857	839	872	865	869	871	871	857	875	860	856	858	863	857	866	872	871	856	844	847	871	871	871	871	857	858	858	871	857	7	845	844	844	857	10	870	855	875	856	871	870	852	871	851	856	858	874	874	864	865	844	875	871	852	390	871	849	871	873	858	872	865	872	872	866	859	872	857	14	839	857	852	856	845	845	857	864	857	839	856	870	871	864	844	853	857	845	872	856	855	844	874	854	844	857	857	872	881	857	872	811	860	858	871	879	857	864	852	874	865	865	857	857	875	856	867	844	856	857	872	880	865	880	849	851	847	840	871	857	873	867	857	858	864	864	855	856	338	868	868	880	879	857	844	844	844	856	868	838	855	856	855	857	867	868	867	851	862	857	856	856	864	855	857	871	868	868	857	851	868	870	875	839	872	857	877	860	873	857	857	10	839	879	864	862	868	873	868	858	871	856	871	859	872	840	864	864	857	872	876	850	865	858	857	844	859	850	879	872	864	857	844	876	857	844	857	879	857	10	844	865	857	844	875	857	857	852	871	857	867	880	844	857	856	851	880	863	855	11	857	875	18	878	857	857	857	852	857	880	858	858	873	857	857	851	843	879	857	857	867	873	844	844	856	854	856	878	858	879	855	855	870	839	866	857	865	844	843	844	859	871	844	844	844	866	857	875	865	864	858	859	857	839	860	839	860	844	857	871	864	867	858	862	856	871	871	4	872	872	855	873	877	856	863	864	865	839	878	839	866	865	857	853	871	871	858	873	845	856	857	869	844	864	880	3	5	875	863	872	873	867	839	857	855	878	872	862	873	858	855	857	852	872	866	855	864	871	872	851	872	857	857	871	844	847	857	872	4	872	855	872	871	873	5	875	871	875	857	857	871	856	857	874	857	879	857	857	4	8	857	875	876	871	851	839	857	879	855	866	865	857	857	860	861	857	851	876	839	856	852	866	856	847	865	858	839	870	872	871	865	865	857	869	872	839	839	857	860	865	872	871	880	872	857	876	865	860	867	857	857	880	865	844	871	852	875	859	870	873	869	856	864	871	860	876	871	872	866	871	857	872	859	876	857	880	871	864	871	850	851	13	865	857	879	879	864	872	844	869	875	866	871	839	866	871	851	879	877	858	844	865	840	878	857	857	856	871	851	857	879	875	857	859	864	880	857	875	880	875	875	866	858	844	879	857	865	867	840	857	850	875	852	850	857	857	864	845	870	857	864	863	792	857	856	856	865	856	839	865	866	852	879	857	872	872	864	865	879	875	856	855	840	857	865	857	866	857	878	850	853	844	857	864	856	857	851	857	847	11	855	857	856	840	861	857	857	865	857	880	856	871	857	865	857	843	857	4	839	866	855	872	865	872	851	872	853	857	844	857	857	866	880	857	871	857	865	851	873	857	867	15	857	856	857	839	864	861	878	865	857	857	860	856	872	864	857	872	857	857	867	871	844	857	864	860	870	857	857	857	857	836	857	880	857	851	871	864	857	874	857	864	857	860	865	879	839	839	851	857	875	857	13	839	10	843	871	874	855	867	856	8	857	857	875	857	857	850	879	839	856	872	860	876	857	871	872	877	848	871	872	875	853	873	857	857	869	847	872	865	857	866	875	866	856	876	865	850	857	846	843	844	844	857	879	782	871	856	857	857	839	839	857	857	857	852	872	865	875	853	857	847	871	857	859	845	855	866	869	856	857	876	856	856	878	857	857	880	2	879	872	857	857	875	863	852	862	857	865	865	871	857	871	857	871	862	839	857	866	859	876	855	855	854	865	864	857	839	865	845	876	856	871	855	864	873	839	872	838	872	866	873	871	872	858	851	857	104	875	875	839	858	857	880	879	879	790	857	857	878	854	857	872	879	860	868	858	868	871	869	857	857	843	3	857	851	880	871	871	839	872	864	857	871	858	857	857	879	857	9	872	857	839	864	874	868	865	857	875	857	873	857	858	858	855	871	856	851	865	865	845	839	849	872	866	856	879	857	865	865	857	875	875	864	844	857	861	854	864	880	856	852	855	867	880	865	857	857	857	880	857	873	864	851	880	879	865	851	851	872	872	872	871	839	856	880	857	879	21	11	871	871	865	878	860	857	844	857	856	850	878	879	874	855	878	855	875	865	857	852	853	856	857	880	863	878	880	865	878	856	857	857	831	852	846	857	857	857	879	839	865	857	857	839	5	869	857	856	880	875	874	3	856	855	861	871	867	879	871	865	871	798	871	852	866	880	852	869	854	854	875	852	857	844	880	865	851	857	857	872	871	856	839	844	865	880	864	880	857	856	872	872	855	880	857	871	852	857	876	855	862	872	871	871	857	856	872	872	856	857	864	873	873	873	844	860	865	844	873	856	851	869	863	857	879	865	866	851	872	858	850	857	857	856	879	866	864	880	14	860	852	857	862	862	856	866	839	871	856	871	839	880	872	866	857	871	857	857	857	856	865	839	865	872	857	871	867	853	872	881	871	866	844	857	839	864	856	854	857	878	857	872	857	876	843	880	857	868	866	880	857	872	870	877	873	856	857	857	857	856	857	866	840	840	3	844	844	856	857	879	871	880	857	857	857	857	611	851	843	858	856	871	872	856	857	13	857	871	877	865	850	861	864	875	856	872	858	6	878	852	871	857	857	857	864	857	879	851	839	857	857	856	860	838	864	870	851	866	880	844	853	852	11	839	872	780	875	873	845	852	860	857	818	860	865	876	879	865	857	873	873	852	852	871	875	860	851	857	838	857	880	857	876	871	881	857	865	871	851	865	878	865	879	875	857	875	871	858	857	856	394	791	853	876	866	880	866	865	857	876	867	864	864	872	855	857	878	871	852	858	879	857	864	865	858	880	844	852	857	878	872	866	844	865	856	857	871	849	844	864	857	862	858	857	857	860	878	846	839	864	864	844	864	863	843	878	875	857	857	869	857	857	875	12	865	857	840	870	856	849	857	839	880	856	864	879	857	857	871	856	855	859	872	839	857	870	879	859	856	857	864	865	857	872	866	880	871	13	857	864	875	875	875	880	856	857	857	858	857	857	587	874	843	872	872	872	872	872	857	865	839	856	857	844	856	857	865	839	879	844	844	864	857	857	839	866	809	872	858	857	857	875	872	855	843	847	856	839	851	857	844	857	857	857	860	857	865	843	878	856	872	851	856	870	872	872	857	852	873	855	857	847	860	864	847	847	857	850	856	856	857	880	880	872	866	860	865	857	880	852	847	877	876	857	866	857	844	857	866	855	852	872	857	875	851	857	857	872	879	855	857	864	875	860	857	872	857	857	844	866	861	866	851	867	867	872	844	852	852	876	850	880	857	871	843	878	865	0	839	864	880	857	844	871	875	843	866	867	847	9	857	857	869	875	861	852	875	872	872	857	869	872	866	857	865	839	864	874	847	866	826	839	858	859	878	860	877	844	879	879	857	852	864	847	865	857	875	851	839	876	879	873	844	871	839	864	845	810	857	851	857	872	872	871	850	872	856	872	864	866	864	879	872	844	858	869	865	2	879	878	857	865	865	864	856	866	857	857	872	9	857	869	855	865	852	856	879	857	865	875	857	839	873	839	860	857	857	852	873	865	880	857	872	872	861	812	865	14	844	845	854	880	856	856	857	872	872	868	844	850	853	857	839	839	857	880	857	858	872	855	855	847	847	12	871	866	865	856	871	852	838	871	872	861	865	871	875	872	858	844	856	851	6	839	876	880	856	863	865	856	865	871	867	844	857	782	852	881	4	856	854	857	855	865	877	857	865	3	857	855	856	878	850	852	857	878	839	856	851	865	871	856	870	857	852	858	857	857	861	854	878	879	847	844	851	859	856	868	864	872	872	839	857	857	871	865	857	8	865	880	857	851	860	871	864	872	871	852	880	878	860	866	853	872	865	865	857	859	857	874	868	852	874	876	856	838	857	856	839	851	872	878	879	861	845	865	867	864	857	872	839	839	839	1	851	853	855	879	864	851	855	851	852	871	880	786	858	861	845	857	866	872	866	856	864	856	844	855	6	857	862	866	876	859	879	860	857	857	879	853	3	839	857	872	849	852	854	851	856	845	2	865	851	852	871	839	872	865	865	856	844	855	871	857	857	844	865	872	872	849	844	857	871	857	839	839	866	860	858	871	850	840	840	851	857	0	850	857	878	860	851	860	857	880	839	852	865	846	839	839	847	852	879	844	856	879	857	850	839	875	880	864	857	865	872	861	858	864	857	875	866	879	867	879	864	844	872	857	3	851	852	873	851	875	856	844	873	839	873	857	864	852	857	872	872	871	872	872	864	857	879	857	852	857	865	858	856	844	857	857	868	843	839	865	878	866	857	872	880	871	843	880	817	14	870	875	863	860	876	878	857	866	859	869	874	872	857	5	880	872	866	859	871	849	867	851	877	857	860	857	851	865	866	856	863	865	856	857	875	839	863	845	871	844	844	862	865	851	857	847	870	857	847	879	856	851	865	865	839	844	874	865	839	863	844	863	866	870	863	864	865	856	839	859	860	865	858	847	864	865	860	856	857	879	840	875	844	868	851	852	851	865	860	880	839	865	857	849	863	865	857	866	857	875	874	850	857	857	851	866	875	856	857	864	866	857	865	839	862	871	872	839	850	839	857	853	872	870	879	865	865	864	857	858	857	864	857	873	879	838	864	873	845	856	838	857	857	871	872	864	879	851	865	852	856	870	10	11	843	847	857	875	851	14	878	844	868	844	852	838	863	855	845	852	865	847	857	863	868	874	852	875	850	879	856	857	876	865	879	865	839	857	864	851	877	869	869	857	879	871	844	839	872	844	847	874	851	864	872	872	865	857	872	872	871	851	858	8	875	857	880	866	864	851	839	852	864	857	844	857	851	866	843	856	844	864	872	880	844	16	16	879	851	857	839	839	858	844	856	876	851	865	872	856	873	864	9	844	872	856	874	864	880	839	853	866	810	864	872	871	857	872	856	872	865	875	857	857	857	865	856	864	839	878	880	840	872	862	845	847	859	865	863	864	864	880	856	871	853	865	839	857	873	861	864	864	856	864	879	879	856	862	831	876	844	851	872	863	844	865	876	880	839	873	9	10	872	871	839	827	4	854	876	853	856	839	871	852	864	865	839	839	839	875	839	867	860	856	872	851	878	880	866	865	865	857	851	865	850	866	856	856	880	844	865	839	839	870	857	839	858	854	866	857	854	875	865	847	876	847	839	858	12	844	875	875	839	845	844	854	844	864	865	858	0	7	871	842	872	861	859	879	865	839	839	852	850	870	868	857	865	872	872	877	880	876	879	839	856	838	872	877	860	875	857	857	857	850	856	855	871	879	879	873	875	846	847	864	857	857	854	863	876	862	4	879	873	865	852	879	847	879	851	852	857	871	862	864	860	875	846	857	850	874	851	839	850	865	859	857	16	857	839	840	857	871	858	864	865	879	857	857	844	878	876	853	864	847	880	863	4	839	873	879	875	857	872	850	851	864	845	850	844	856	860	858	857	847	875	865	875	852	847	878	864	865	864	855	879	10	838	857	857	842	875	880	864	879	845	863	864	870	844	879	864	848	851	865	851	875	851	856	864	857	857	857	857	839	839	857	857	862	872	857	871	859	5	846	857	844	872	876	844	875	857	875	864	869	876	853	852	864	865	878	867	845	880	851	851	851	839	871	879	843	875	872	10	839	855	851	851	864	843	844	864	851	850	839	860	839	856	864	851	851	856	852	870	863	839	864	856	857	866	851	875	839	857	856	860	857	860	880	851	878	864	868	850	863	857	863	875	852	865	839	873	865	862	845	851	880	877	851	839	839	851	875	852	839	868	876	839	864	871	871	878	865	856	865	875	875	865	876	839	844	840	867	854	864	839	857	868	839	839	839	857	854	851	875	866	857	864	864	851	860	880	856	856	841	856	838	856	865	857	852	857	845	839	873	872	860	872	871	874	837	840	866	852	880	853	853	864	857	4	857	851	839	843	846	857	872	851	864	854	875	871	845	863	864	871	860	840	865	859	847	4	865	880	873	870	839	872	11	844	875	875	864	852	880	874	880	857	844	815	865	9	875	875	857	860	855	839	872	857	843	863	875	844	844	845	860	844	872	851	851	880	864	876	876	871	879	880	881	844	864	875	847	857	844	856	865	867	878	865	5	838	851	875	857	851	6	851	865	847	875	845	876	864	858	865	811	14	859	874	866	876	856	871	866	844	875	845	871	839	875	839	851	856	855	11	876	864	856	850	875	3	840	864	856	864	875	866	856	875	875	847	851	851	864	866	880	864	11	847	863	870	866	864	871	871	866	867	845	865	857	851	5	851	851	851	818	862	860	856	851	848	847	865	865	876	857	852	839	877	875	878	857	839	851	859	853	847	839	861	865	865	865	876	864	866	856	881	10	866	879	865	6	839	867	876	865	844	851	857	839	871	857	866	838	862	871	865	839	839	839	840	852	851	866	879	859	865	845	874	866	844	855	839	876	839	847	875	846	857	864	851	845	866	858	875	845	856	845	847	859	856	856	873	844	857	857	874	847	876	864	872	876	876	851	857	872	872	878	839	875	856	834	3	865	871	865	844	872	871	872	872	875	12	845	839	874	839	839	876	857	857	839	851	874	860	867	863	839	866	844	859	864	843	857	870	856	844	869	876	860	1	851	857	860	875	871	872	872	866	880	13	872	840	861	839	839	860	851	844	871	865	875	852	852	853	873	857	856	880	839	863	845	865	857	851	866	866	852	851	872	834	871	395	870	845	871	863	844	844	876	875	862	845	845	856	865	865	857	857	875	862	857	845	839	839	845	844	843	857	845	858	875	844	875	856	879	857	839	839	875	858	872	864	871	844	864	873	864	865	862	839	856	857	852	857	867	863	868	865	844	871	839	865	866	864	860	839	853	856	7	873	851	851	875	875	866	865	865	855	865	862	864	855	869	844	870	839	864	838	839	839	868	864	864	865	857	869	864	843	857	867	875	876	857	863	865	841	856	9	864	866	858	875	839	866	851	874	857	847	878	865	875	865	857	851	875	876	856	844	839	839	839	856	857	866	870	875	839	839	857	871	852	844	880	872	844	864	839	871	840	880	839	876	865	843	865	863	0	876	866	851	847	862	839	839	851	875	852	871	880	876	839	875	851	878	856	851	864	879	859	839	879	851	866	844	865	860	856	852	853	872	879	844	864	847	872	852	856	853	859	857	851	839	839	853	868	839	839	879	839	844	862	880	865	857	841	839	871	856	851	856	857	879	876	2	840	865	844	853	846	770	846	846	5	855	851	839	846	877	877	851	839	878	3	844	851	872	8	847	872	856	870	865	857	876	851	844	851	865	865	864	846	851	855	850	880	844	871	880	878	850	850	859	853	876	857	857	879	857	875	845	839	866	839	872	872	862	880	12	850	875	857	872	863	852	839	880	860	871	838	839	839	871	879	849	864	872	838	878	874	858	844	857	856	879	879	856	851	871	839	871	871	857	875	881	876	856	872	858	839	865	851	846	850	873	860	879	855	839	850	875	839	844	857	864	866	872	873	871	839	855	864	872	840	839	858	865	839	855	865	855	873	866	839	851	859	874	881	864	855	839	857	838	857	872	770	851	867	839	869	855	865	876	852	874	874	869	876	857	877	879	872	871	875	864	863	876	844	817	875	861	847	862	866	851	850	850	874	839	859	851	875	844	3	872	839	838	856	879	864	859	856	838	857	864	864	856	855	876	870	857	866	872	847	851	2	876	872	859	14	852	864	856	858	873	880	852	851	857	857	856	867	867	863	845	865	844	849	874	856	865	839	864	838	866	839	856	859	864	6	857	874	856	875	839	864	873	876	872	844	875	863	880	15	847	844	879	872	865	871	844	867	858	875	845	872	865	862	867	862	847	855	865	871	879	857	864	857	844	13	855	858	866	852	850	844	866	864	871	856	876	850	865	839	844	839	839	866	865	874	863	865	3	857	875	872	864	839	851	841	864	860	875	851	875	864	839	875	874	875	839	876	863	839	874	850	4	864	866	859	865	861	865	4	7	876	840	857	877	839	877	866	856	844	839	838	843	839	839	844	880	864	865	868	861	876	878	873	851	856	857	860	851	839	876	851	851	4	876	861	852	875	2	855	872	851	839	864	838	865	879	875	846	851	839	875	864	857	875	840	857	851	851	857	857	867	856	857	864	839	875	854	26	875	848	851	865	865	845	855	875	876	855	862	862	857	844	864	839	857	859	847	864	865	2	865	878	843	15	874	860	864	11	856	852	864	858	857	850	866	863	852	878	866	873	839	856	839	864	810	851	864	866	865	852	875	840	10	865	866	865	865	857	875	839	865	876	874	856	865	844	875	875	864	878	866	868	855	847	852	865	840	836	864	875	867	875	867	863	865	876	864	839	875	817	839	872	865	864	879	870	864	869	839	872	858	857	879	839	839	874	849	865	839	856	847	871	872	840	871	839	866	852	839	839	865	875	876	1	857	866	3	879	839	839	847	839	839	839	878	839	867	879	865	857	855	871	865	870	839	847	12	868	879	866	851	840	839	866	858	844	857	865	857	857	858	854	839	872	839	867	851	840	852	864	867	863	850	879	843	842	864	865	871	878	872	880	847	876	839	14	880	878	839	857	840	864	870	859	858	865	878	14	12	852	844	11	878	878	879	875	879	879	879	878	879	875	847	877	879	879	855	880	865	844	865	857	864	864	872	866	816	839	881	857	872	852	865	860	864	860	860	689	849	839	879	844	839	847	851	853	857	864	859	874	857	839	851	851	847	857	871	850	13	880	878	880	876	879	880	880	879	879	875	847	877	878	879	855	866	867	879	880	844	3	7	866	859	856	876	863	851	851	844	876	846	864	873	871	860	875	878	857	871	865	851	865	874	845	857	839	847	879	839	845	866	853	859	859	878	858	853	852	872	874	872	872	863	865	845	839	872	880	875	871	865	851	852	872	880	879	839	840	846	865	839	859	875	852	843	843	843	843	851	825	879	857	856	847	865	857	871	865	879	868	866	879	872	838	879	869	857	876	870	860	875	862	876	864	839	853	872	7	844	840	875	859	863	839	839	856	839	2	844	866	879	864	856	868	852	870	857	839	863	847	879	878	851	863	862	872	865	871	857	866	880	873	851	839	857	849	865	877	865	866	876	694	876	865	839	853	858	860	856	863	872	857	853	871	879	845	13	863	856	866	872	847	864	875	852	871	872	844	839	839	875	11	855	839	839	839	857	872	844	847	852	847	872	851	860	865	839	864	5	875	839	3	880	852	840	857	879	844	865	879	839	879	856	851	866	844	792	6	872	857	851	847	857	864	864	855	852	839	856	877	839	844	866	845	865	869	839	839	862	872	875	839	839	876	853	844	10	853	867	839	869	867	867	875	865	852	879	860	864	865	846	858	877	865	857	839	851	865	839	864	846	851	855	864	865	863	862	862	839	866	843	875	860	880	839	839	852	856	867	880	870	856	861	866	875	847	858
1523850	851	862	875	856	867	861	860	863	854	863	855	837	848	863	862	857	876	7	854	844	850	856	846	836	837	860	862	839	861	860	851	840	863	852	857	864	845	860	860	867	840	840	862	858	875	860	863	860	840	863	852	850	842	857	869	860	853	851	858	869	863	837	837	852	868	860	843	853	843	853	847	842	861	863	854	835	6	821	837	852	860	857	857	857	858	865	861	863	856	853	874	862	861	838	857	856	863	853	861	861	863	841	862	840	841	867	855	863	853	862	851	857	839	862	879	879	868	861	874	862	861	861	856	861	840	840	835	852	860	863	861	861	861	853	865	499	854	844	855	864	863	860	879	858	861	853	847	847	861	841	857	872	861	857	856	857	854	1	835	846	863	835	881	860	853	861	855	880	868	863	856	861	853	863	863	2	849	863	845	854	854	843	839	839	863	862	3	853	839	853	834	863	841	191	859	856	853	861	855	835	820	849	853	868	875	861	861	854	863	855	863	840	853	5	853	861	853	864	3	852	863	855	862	861	854	852	863	853	852	863	879	151	861	879	853	853	861	5	863	863	849	854	852	853	861	872	5	853	853	862	862	853	862	861	853	853	864	860	853	854	879	853	736	862	861	862	862	858	884	844	875	853	863	839	862	862	868	851	856	859	856	861	852	853	861	846	5	860	868	853	861	852	834	868	852	838	853	862	862	853	853	862	841	861	861	860	817	861	853	853	861	861	856	379	833	853	853	818	854	853	839	839	862	857	853	877	862	861	861	874	862	859	863	879	853	857	862	837	856	861	861	853	853	860	868	861	862	868	853	859	853	862	858	854	863	863	5	5	853	884	864	857	864	853	854	856	862	855	853	842	841	879	861	851	863	864	865	863	852	844	853	851	863	853	839	860	861	859	857	861	852	852	879	854	853	5	865	861	839	853	860	839	862	868	863	853	856	851	879	853	878	854	853	862	874	868	854	854	863	854	861	875	861	872	868	879	879	863	853	853	841	853	854	856	864	854	853	863	855	863	846	857	853	867	834	853	868	839	843	879	855	851	874	668	852	855	861	860	854	840	865	851	854	877	854	842	861	861	379	833	853	380	833	853	856	862	860	852	879	837	859	862	2	850	858	853	862	2	3	852	879	878	863	872	837	862	862	861	879	843	854	854	853	853	868	853	860	863	1	861	861	845	834	833	854	861	862	861	853	861	859	858	836	860	6	858	874	836	859	850	837	841	868	852	862	877	854	853	861	856	853	874	878	861	858	853	3	865	857	861	859	863	860	834	856	853	853	853	868	855	861	5	861	3	853	864	873	862	853	854	863	871	839	861	853	852	861	861	862	854	853	862	3	842	862	834	863	873	856	838	879	853	853	853	855	853	3	878	839	861	861	842	856	851	862	858	851	839	840	868	863	839	858	863	878	857	861	848	853	853	861	853	864	867	873	846	6	860	861	862	5	861	853	853	853	854	861	853	860	852	853	373	853	856	853	878	837	858	858	854	838	860	861	861	861	860	853	863	844	853	861	861	839	863	5	4	862	853	851	852	857	855	854	853	838	856	879	862	855	868	840	862	880	861	864	858	860	852	863	861	873	878	862	870	879	836	776	853	856	859	861	855	851	875	863	879	840	853	868	835	862	861	852	861	879	0	851	860	862	854	879	860	855	853	861	861	855	853	861	853	863	853	863	873	862	857	861	838	853	873	835	874	855	859	852	853	868	853	879	849	853	863	833	863	853	853	4	861	849	859	856	861	853	868	851	852	853	857	853	861	862	861	841	861	863	862	862	856	861	853	866	854	862	853	839	862	861	861	853	840	858	840	868	841	858	860	857	861	856	853	838	862	862	872	863	861	854	861	845	397	861	853	858	861	842	862	863	860	862	875	867	861	853	839	2	853	857	841	862	862	855	861	854	355	852	860	861	857	861	855	853	862	858	852	853	861	863	837	861	854	853	862	882	853	863	818	843	853	861	878	859	863	857	863	873	874	853	853	863	852	865	862	860	854	861	879	863	879	851	856	863	861	862	853	861	875	853	841	857	857	835	839	337	862	862	879	879	853	861	860	861	852	862	856	842	838	837	853	862	862	875	855	847	853	852	849	857	837	853	858	862	862	840	853	862	865	868	2	862	853	877	843	862	853	842	840	2	879	872	861	862	861	862	842	861	841	860	844	863	4	872	872	855	861	836	855	874	854	853	861	851	852	879	863	873	853	861	869	853	861	853	879	853	840	861	863	853	861	834	854	853	857	861	853	863	879	861	853	847	855	879	862	852	840	842	868	840	878	853	853	855	856	858	879	841	855	861	853	837	856	861	879	838	853	863	861	861	861	854	853	849	859	853	878	860	860	857	6	864	853	873	861	860	861	845	861	861	861	861	862	850	869	863	857	843	859	853	3	843	5	851	861	853	858	857	863	854	852	843	864	862	840	862	859	837	862	835	837	856	863	862	5	878	5	865	863	853	857	863	863	841	862	861	857	853	876	861	857	879	839	840	835	862	861	862	863	5	853	846	878	862	861	852	850	854	854	857	858	861	837	866	857	862	853	861	853	853	861	862	863	853	862	839	862	837	860	860	862	841	834	862	868	853	853	861	847	854	834	854	879	855	853	838	840	853	868	868	858	853	2	865	879	837	872	874	853	853	842	859	853	846	869	3	847	856	875	853	863	861	854	7	857	858	856	872	872	853	859	862	0	1	842	851	862	861	861	880	862	853	869	863	861	862	838	853	879	872	862	862	855	868	843	860	861	864	852	863	861	859	836	861	860	863	857	859	861	839	835	853	879	863	863	861	852	856	840	863	855	878	879	849	862	861	836	834	875	861	3	862	860	855	879	875	854	861	874	6	878	854	853	841	863	856	853	878	868	853	842	861	879	853	834	879	868	868	861	858	861	879	853	862	862	4	853	852	863	854	855	854	853	863	862	860	853	857	856	775	853	838	841	873	839	5	873	864	856	879	855	859	860	863	862	879	868	838	838	3	855	849	853	874	853	878	855	858	861	853	872	843	853	855	853	863	840	860	853	837	6	852	853	853	863	852	879	838	861	853	874	853	861	853	839	6	844	837	861	862	862	853	861	850	859	862	853	853	852	879	853	862	853	864	853	850	859	876	841	853	849	853	5	871	856	878	874	853	853	842	841	858	863	853	861	853	853	863	862	862	853	857	844	860	853	853	853	853	823	853	879	853	853	861	863	854	863	853	863	853	851	874	879	5	5	856	854	834	853	839	5	839	860	861	862	848	874	837	840	854	853	868	853	853	854	877	4	853	860	843	856	853	861	857	877	854	862	863	868	857	863	853	854	865	863	862	862	853	874	868	863	852	835	872	855	853	862	860	861	861	853	879	788	861	838	853	853	5	5	853	853	853	856	860	862	868	855	853	863	859	853	843	862	837	875	861	852	854	869	841	838	879	842	853	879	839	878	858	853	838	868	848	857	850	854	856	874	862	853	861	842	861	862	5	853	855	857	869	837	837	836	863	857	853	2	872	862	835	847	861	837	857	860	6	852	5	862	875	857	862	862	853	853	853	102	868	868	6	854	853	879	879	879	779	855	853	878	852	853	863	879	852	873	841	854	861	854	853	853	862	839	853	856	879	859	863	5	861	857	853	861	843	854	855	879	853	839	862	842	6	857	863	857	862	853	868	853	840	853	854	854	852	856	838	857	874	862	862	6	846	858	862	847	879	853	862	872	853	868	868	857	860	853	843	854	863	879	838	857	838	871	879	862	853	853	853	879	842	852	861	858	879	878	863	856	853	861	861	862	860	2	853	879	853	859	834	840	860	861	874	878	844	853	861	853	847	856	878	878	863	837	878	853	868	874	838	857	855	838	853	879	838	878	879	862	879	839	853	853	17	855	863	853	853	853	877	2	873	853	853	2	839	861	842	852	879	868	862	839	853	850	843	857	874	879	863	862	863	795	861	856	861	879	856	861	855	855	868	855	853	861	879	863	857	853	853	860	861	854	1	861	862	879	863	879	853	852	863	863	838	879	842	858	856	853	874	852	843	860	861	860	853	852	860	861	838	854	857	861	861	861	861	858	862	861	873	838	852	859	862	840	879	862	862	853	862	855	853	853	853	838	880	862	853	879	840	852	857	838	845	844	838	861	5	861	838	860	0	879	860	874	853	863	853	853	853	852	863	3	874	860	853	861	856	851	862	880	858	865	862	853	2	863	852	851	854	878	853	863	854	869	860	879	853	874	862	879	854	861	860	834	860	852	853	853	842	852	853	875	861	861	840	861	861	839	853	879	861	879	853	854	853	853	605	853	861	853	841	861	862	861	853	840	853	859	836	863	856	852	861	856	841	862	852	840	878	857	861	853	853	842	857	844	879	853	0	853	839	852	862	3	864	860	856	875	879	861	855	856	839	0	858	779	835	862	862	853	852	853	814	852	862	868	879	863	853	852	852	842	842	861	834	844	853	853	2	853	879	842	836	861	858	853	862	861	856	874	879	862	879	868	853	864	861	839	859	838	386	776	854	864	864	879	862	863	853	837	862	864	864	861	851	854	879	861	856	850	879	853	857	863	853	879	861	857	854	856	859	875	861	874	849	853	858	868	861	857	853	843	843	854	853	852	857	838	3	857	857	861	863	863	860	878	868	853	853	861	854	859	864	841	863	842	3	860	838	845	842	1	879	852	863	879	853	839	861	843	851	856	862	0	853	858	879	852	838	842	861	864	842	863	875	879	864	839	853	863	868	868	868	879	853	853	853	854	845	855	586	863	859	863	860	860	860	860	853	863	5	853	842	861	854	854	874	6	879	861	861	861	853	842	2	863	818	858	838	853	853	868	861	840	860	863	853	5	853	842	861	853	853	853	858	854	863	861	878	841	859	853	838	846	861	860	853	856	860	853	854	840	843	864	863	863	853	841	852	852	853	879	879	861	875	859	862	853	879	855	863	870	855	853	863	853	862	853	872	852	855	859	853	868	853	853	853	862	879	852	838	864	834	858	853	860	838	853	862	875	858	875	853	873	876	863	861	856	856	870	856	879	842	861	860	879	862	839	0	857	879	854	862	860	868	861	844	874	839	839	853	853	853	868	862	855	868	861	860	858	831	861	873	853	863	6	863	863	863	875	821	0	854	852	878	852	877	861	879	879	842	845	864	863	874	853	868	853	6	835	879	861	861	861	5	863	862	817	853	853	853	862	862	859	854	861	852	860	857	861	851	879	861	861	854	861	873	839	879	878	853	863	862	861	838	862	838	853	862	839	853	859	854	873	855	854	879	853	862	864	853	2	852	5	851	853	853	855	862	863	879	853	860	860	859	822	863	841	861	862	836	879	853	852	853	860	860	876	861	854	856	853	3	1	853	879	853	855	859	845	835	839	839	840	861	863	862	841	858	853	5	859	861	859	862	861	868	860	855	861	838	853	840	2	835	879	854	862	874	841	863	861	873	861	854	764	853	880	840	853	858	853	837	874	877	853	864	839	853	840	852	878	855	855	853	878	2	841	853	862	862	844	861	853	854	854	838	854	842	856	878	879	863	861	855	851	843	859	862	860	860	2	853	853	863	865	853	840	862	880	855	858	859	861	863	861	861	843	879	879	843	863	856	860	874	864	853	842	842	863	859	854	833	835	849	5	859	852	6	855	856	878	880	842	862	862	863	861	853	859	5	6	6	839	853	856	837	879	864	853	852	856	856	861	879	788	854	862	862	859	864	861	863	839	864	854	861	852	840	855	853	875	836	851	879	858	840	853	879	856	839	7	853	860	851	856	854	856	854	862	839	874	855	853	859	6	861	857	874	838	861	837	857	854	853	861	873	861	861	851	861	856	861	853	2	2	865	852	838	861	854	6	6	852	838	839	857	858	879	844	857	845	853	879	6	856	874	863	1	1	863	855	879	861	838	879	853	855	7	868	879	857	855	862	860	859	839	862	853	863	844	879	872	879	857	861	859	853	839	856	853	852	855	868	837	861	852	3	860	853	863	857	853	862	861	859	861	861	861	853	879	853	856	854	872	843	852	861	853	853	862	861	2	862	878	863	853	860	879	861	194	879	808	840	858	868	850	858	868	879	853	863	850	864	863	860	859	839	881	861	862	850	861	851	874	853	876	853	843	842	857	859	875	841	849	862	838	838	836	0	864	861	858	861	861	853	873	856	842	863	861	854	863	879	853	856	839	874	6	862	863	862	5	845	861	861	862	846	847	852	862	853	2	851	861	867	842	863	872	862	844	852	838	879	6	868	861	866	853	856	852	863	855	879	1	862	853	851	861	845	853	844	853	835	865	855	842	853	856	844	868	838	853	857	865	853	872	2	852	862	860	4	852	6	842	855	859	861	879	873	862	861	853	855	853	858	853	857	880	3	857	852	861	854	6	853	853	858	872	857	879	853	863	857	841	861	839	839	861	863	853	868	855	839	878	861	854	861	858	6	870	837	861	853	865	863	853	870	866	833	857	834	855	879	853	853	835	872	879	862	2	838	863	855	876	856	856	853	879	862	861	3	858	861	863	834	856	861	861	860	845	854	861	860	861	856	854	841	868	853	879	861	861	856	6	857	857	853	861	853	858	862	861	851	861	861	860	879	861	839	840	837	853	853	5	6	843	861	854	868	856	862	858	853	867	857	840	861	858	851	859	872	879	1	857	865	817	861	858	862	859	860	843	860	874	868	853	842	853	862	838	872	6	879	879	6	862	863	862	843	852	863	860	861	861	879	853	858	857	862	3	854	862	843	861	863	843	861	880	857	839	852	850	835	861	853	862	871	862	874	868	879	5	852	839	839	861	861	5	824	839	869	874	854	850	7	861	856	861	863	6	2	5	868	6	874	857	851	860	853	878	879	864	872	863	853	855	864	854	875	860	851	879	861	864	3	3	852	842	5	855	834	863	842	836	868	862	863	869	863	5	850	840	861	868	868	5	861	861	851	861	857	862	849	839	840	862	860	852	852	857	879	863	6	6	856	855	852	863	843	862	860	861	857	878	869	879	2	838	5	860	876	844	868	838	842	842	856	838	838	862	878	879	861	868	862	863	864	853	842	854	870	835	860	840	879	862	845	853	879	849	860	855	856	840	862	860	857	844	836	862	853	852	867	855	5	855	863	842	838	840	842	5	4	842	858	847	861	861	879	853	843	861	878	835	856	863	863	879	871	839	5	852	879	868	838	863	856	855	862	861	855	843	841	851	853	853	863	868	862	868	856	863	878	857	845	861	851	879	840	3	838	842	859	868	879	865	879	862	840	872	856	861	880	863	848	853	862	842	867	842	838	857	842	853	853	853	5	5	853	853	859	860	853	862	850	840	838	860	861	859	868	861	868	853	868	857	859	869	855	857	862	861	878	874	861	879	853	853	853	4	861	878	860	864	861	840	2	852	853	853	848	859	861	857	853	852	5	859	6	842	861	853	853	849	856	860	853	5	863	838	853	863	842	868	5	853	839	859	855	851	879	856	878	863	857	856	845	842	861	868	857	874	5	860	863	852	862	856	879	835	853	5	6	856	868	855	5	859	835	6	864	861	861	878	863	854	874	868	868	857	868	5	861	7	874	855	863	5	842	855	6	5	6	853	853	854	868	864	842	857	857	853	852	879	838	837	192	852	367	853	842	854	855	842	863	2	862	860	853	860	859	867	849	7	863	856	879	855	855	857	853	839	853	853	1	860	862	851	864	853	863	853	864	861	861	859	857	856	852	6	873	857	863	839	845	879	862	858	6	860	840	861	863	868	863	856	879	867	879	853	861	820	873	839	869	868	842	852	835	5	862	838	860	860	868	861	861	861	852	860	862	853	853	879	863	869	869	861	879	879	880	861	872	868	839	842	861	850	858	862	878	863	839	4	857	868	842	853	839	843	863	839	868	861	867	849	852	872	819	840	844	863	864	838	838	861	863	861	868	862	862	2	836	5	853	838	851	839	869	864	839	855	867	839	6	849	838	863	869	875	838	868	868	863	853	853	861	862	879	861	840	863	855	853	865	857	863	861	863	863	861	874	854	854	839	856	857	857	824	860	844	838	852	853	839	872	862	864	851	856	5	854	868	878	853	4	857	852	855	839	6	842	858	849	849	868	857	863	837	879	839	874	879	863	839	5	852	835	874	861	857	838	1	859	853	863	2	844	857	874	4	2	4	862	855	856	863	879	853	864	862	861	865	861	840	5	836	2	863	864	862	838	863	853	862	862	857	868	861	838	861	863	843	839	839	858	861	853	853	863	863	835	857	861	868	838	856	838	860	859	878	7	868	838	6	839	849	863	849	862	860	860	861	860	868	840	861	1	863	5	6	836	838	842	6	853	867	851	863	857	5	862	861	842	857	861	853	854	838	861	850	868	852	839	857	842	858	864	859	861	859	874	879	840	860	836	857	6	7	845	852	862	863	849	868	857	856	838	852	838	854	878	7	848	838	849	853	853	836	862	857	853	859	9	858	7	857	861	863	856	862	860	834	868	852	862	839	851	862	862	842	842	868	852	842	862	1	2	861	861	840	842	862	854	868	861	868	850	879	842	7	5	834	854	859	863	858	861	862	856	857	864	852	1	854	853	857	853	864	845	875	863	861	859	2	839	875	834	851	5	856	847	839	862	853	853	868	868	863	864	874	854	849	860	857	840	874	862	860	5	856	5	5	6	864	863	834	874	853	854	857	860	838	875	868	869	842	858	874	355	838	839	863	875	842	834	6	864	853	861	853	863	869	874	858	863	842	854	834	864	854	861	2	1	5	855	862	875	856	857	8	7	839	858	856	861	879	860	861	857	0	861	6	879	6	868	862	861	863	845	839	868	863	857	864	841	6	2	853	869	856	861	880	835	5	835	855	876	851	853	861	879	848	376	879	853	864	861	862	859	836	854	855	861	878	861	863	863	861	854	838	855	852	842	855	6	5	850	853	6	5	879	8	861	853	878	862	840	374	4	854	843	853	851	842	879	868	839	6	849	861	853	863	787	863	863	840	840	853	2	863	837	837	857	6	878	839	861	855	859	840	863	861	838	855	862	853	836	853	861	853	874	863	857	863	855	837	854	879	862	861	879	856	856	856	851	857	877	838	839	879	853	849	861	4	856	6	861	860	862	879	839	856	868	853	861	864	853	4	879	852	859	2	5	6	861	878	854	873	868	3	878	862	858	861	853	838	878	878	839	853	857	1	859	858	853	868	879	855	850	860	858	7	859	854	863	855	861	852	879	837	3	855	868	5	861	838	857	862	862	853	858	6	854	857	859	8	2	838	874	6	860	863	837	863	861	5	857	848	862	880	863	837	5	842	3	842	860	787	856	864	5	874	837	859	868	855	859	859	874	868	842	825	879	866	861	868	857	845	835	861	815	867	844	863	862	863	853	855	852	846	6	842	856	868	861	839	862	5	5	854	879	873	851	837	7	838	849	857	853	852	868	860	853	874	860	863	853	839	868	849	854	840	856	863	849	838	873	879	857	853	852	853	854	865	862	847	861	863	862	846	868	841	873	5	873	5	875	5	841	852	839	839	858	862	858	868	3	857	862	868	852	861	834	840	879	840	863	861	879	851	859	857	861	862	843	868	861	858	874	852	864	852	863	838	874	856	878	842	864	848	861	840	860	842	875	855	855	862	859	863	861	838	868	855	872	2	861	2	2	862	873	868	856	862	839	842	868	858	873	5	853	375	863	844	868	855	868	858	2	864	863	868	2	834	847	3	863	852	839	864	873	848	865	855	862	840	841	835	7	851	869	6	836	875	838	861	2	2	860	6	6	862	879	863	874	854	858	835	878	852	853	847	853	842	855	5	868	853	853	839	868	843	856	868	840	849	859	853	5	857	6	874	880	868	863	853	5	868	835	840	834	2	842	850	855	842	842	862	838	841	861	5	868	869	840	868	864	853	874	863	862	842	868	836	835	860	860	854	861	861	5	848	850	863	857	872	839	864	878	860	838	864	852	857	840	836	856	862	857	858	852	863	843	856	878	875	854	6	861	3	857	817	852	863	863	873	855	868	6	839	862	862	873	862	854	868	5	861	869	863	861	862	861	868	868	864	858	864	864	851	863	856	873	6	23	873	868	862	868	862	840	863	868	857	2	835	823	2	854	862	864	879	861	856	861	1	864	838	853	878	5	6	863	856	874	5	847	863	861	860	373	861	6	873	856	5	5	872	868	868	839	843	862	839	878	6	6	863	5	6	3	879	0	874	879	865	848	837	858	873	861	5	863	841	858	858	864	843	2	25	873	855	861	838	872	841	842	850	856	6	860	5	864	856	4	856	857	874	863	856	878	861	858	860	862	859	879	861	877	863	835	6	839	879	879	25	853	7	863	854	852	855	862	878	840	841	856	862	840	878	878	879	875	879	879	879	878	879	868	864	876	879	879	854	879	873	862	872	842	857	857	860	875	822	5	857	858	861	856	862	850	857	851	851	16	856	7	879	862	1	863	853	857	853	857	851	864	858	6	853	853	863	842	861	852	841	879	878	879	875	879	879	879	879	879	868	864	876	878	879	854	872	874	880	879	861	838	839	875	851	847	835	862	853	853	861	835	862	863	862	858	869	868	854	854	861	863	854	874	864	862	842	6	863	859	5	862	873	854	843	843	878	856	837	856	860	864	860	860	840	845	863	5	859	879	868	861	862	855	853	862	879	879	7	6	862	862	2	854	868	856	861	861	861	861	853	37	879	853	838	863	862	842	861	863	879	867	865	879	860	5	879	859	853	868	848	862	868	852	835	857	7	838	860	840	861	6	834	842	856	5	5	839	6	839	861	861	879	857	857	864	856	855	841	6	851	863	879	879	852	862	862	859	874	861	842	875	879	862	853	2	842	852	863	877	874	875	868	15	835	872	2	856	859	843	843	862	858	853	855	862	878	861	840	862	847	875	860	863	863	868	855	858	859	861	5	5	868	839	842	6	6	1	853	862	862	863	856	863	862	853	851	862	2	857	839	834	5	839	879	836	12	841	879	861	862	879	6	879	836	853	875	861	774	840	861	842	856	863	842	857	857	854	856	1	838	877	5	862	863	862	862	854	5	1	863	858	868	5	5	835	855	861	839	858	863	6	859	863	863	868	860	857	879	843	857	873	863	859	877	839	853	6	842	872	6	871	862	853	860	857	863	866	852	852	15	862	860	868	843	879	5	6	856	838	855	879	855	847	860	875	868	863	851
1523851	859	845	879	856	862	865	844	850	858	858	4	854	852	872	846	2	872	854	857	837	858	859	865	860	860	857	865	865	865	865	843	865	873	849	861	864	856	844	843	861	859	856	866	842	872	864	864	847	855	864	857	860	855	850	872	871	850	859	843	869	846	853	852	850	862	872	855	850	857	850	866	856	858	847	867	863	856	860	866	867	844	2	4	2	5	866	866	872	859	849	880	846	865	863	845	859	856	849	865	865	873	860	846	864	858	861	863	875	861	846	867	850	855	845	875	874	862	871	879	845	845	872	2	845	856	865	863	868	844	875	845	871	865	849	866	506	850	857	859	857	875	844	873	845	865	827	840	866	846	860	859	878	865	2	859	845	863	857	862	846	874	864	871	864	849	865	860	877	862	864	848	845	849	856	856	857	828	858	850	860	850	855	864	864	855	847	857	849	864	849	862	864	865	854	870	859	849	865	864	863	859	828	849	873	880	870	865	861	865	865	875	865	849	857	861	845	850	864	857	851	855	860	846	845	849	850	872	849	850	865	875	153	845	876	849	849	847	857	846	874	843	849	862	849	845	879	857	849	849	845	845	849	846	845	849	849	864	844	861	868	876	849	748	872	845	872	846	846	875	857	880	850	864	866	866	845	862	867	859	844	839	857	858	849	845	866	857	844	862	850	872	848	862	862	848	853	849	845	846	849	849	845	860	845	865	871	862	845	849	849	846	845	861	856	861	849	849	861	859	849	864	853	846	860	849	880	846	865	846	878	872	846	875	876	849	859	873	853	859	865	865	849	849	850	862	865	866	862	849	865	850	872	845	862	874	875	857	857	849	875	857	5	864	849	845	859	846	860	849	858	860	876	845	867	875	864	875	873	849	865	849	866	866	861	864	844	871	860	3	845	867	848	876	850	850	856	847	845	864	850	858	864	847	862	859	849	859	867	876	849	875	850	849	845	880	862	851	850	872	828	865	881	845	879	862	876	876	865	861	850	860	850	850	859	847	867	849	875	859	875	840	2	861	853	862	849	862	864	856	876	857	848	880	673	849	853	845	864	866	851	865	867	850	876	860	855	846	857	856	861	849	856	861	849	848	866	844	853	877	854	844	846	857	866	844	850	846	857	857	850	876	877	875	879	866	866	846	845	876	857	850	850	849	861	862	862	844	865	857	844	845	843	862	862	828	865	872	845	861	858	847	846	860	871	857	844	880	864	841	863	866	866	863	849	846	869	865	861	845	852	849	880	875	845	843	861	857	849	860	865	844	875	864	860	859	861	861	849	862	850	845	857	847	857	849	846	879	846	849	863	875	878	853	865	849	857	865	865	846	849	849	866	857	859	866	866	875	879	860	853	877	849	849	849	860	850	857	877	855	845	845	859	848	867	846	859	848	852	856	862	847	858	857	865	874	2	845	868	849	866	871	849	865	862	880	844	858	856	857	872	856	865	849	849	849	850	845	849	864	860	862	855	849	848	849	877	853	846	846	850	854	864	865	865	865	847	849	875	837	861	845	865	862	865	857	857	866	849	866	858	859	860	864	849	853	860	877	845	850	863	865	872	877	866	865	845	844	860	873	857	878	877	845	875	876	864	790	861	860	852	845	850	867	880	875	875	864	849	862	863	872	845	860	865	876	857	867	850	845	828	873	844	850	849	857	857	850	849	845	861	856	849	876	880	845	868	865	863	849	879	865	880	850	844	848	850	862	849	876	852	849	865	861	872	866	849	857	856	839	844	848	845	849	862	867	849	849	869	849	872	846	845	860	865	875	846	846	848	845	849	848	850	845	849	864	866	865	865	849	864	855	852	862	860	845	845	863	845	859	866	853	856	856	879	872	865	869	845	866	402	846	857	845	856	856	846	872	858	846	881	871	857	849	865	857	849	863	860	866	866	850	871	850	860	849	844	845	3	865	860	849	866	846	848	852	865	855	852	865	850	849	846	876	849	846	862	855	849	845	875	857	872	863	856	880	880	849	849	857	848	874	866	875	850	857	876	873	876	859	859	875	858	845	849	859	881	849	857	4	3	857	853	341	873	873	876	876	849	865	864	866	848	872	859	853	853	853	849	875	872	879	860	841	849	848	867	4	853	850	845	872	873	856	861	872	876	862	857	858	849	876	858	845	849	859	863	857	876	880	865	872	856	873	859	845	860	856	858	847	857	879	879	851	857	863	860	880	850	849	865	867	860	876	846	879	849	865	863	849	865	849	873	849	865	865	872	849	865	863	850	851	860	845	849	873	876	865	849	866	859	876	863	852	865	859	862	864	877	849	850	850	860	841	876	857	850	856	849	866	858	856	876	854	849	873	856	865	865	867	862	867	870	849	877	842	842	856	857	873	849	880	865	864	865	857	845	866	865	865	872	848	862	873	1	858	859	849	856	855	857	867	865	849	845	1	874	849	868	854	846	845	863	846	857	852	855	863	854	1	864	872	857	877	857	873	872	849	861	865	865	857	857	865	841	849	878	865	3	876	864	864	862	863	857	857	873	857	849	866	877	846	865	844	866	850	850	859	846	872	852	865	848	846	861	857	849	849	845	866	875	849	846	864	846	854	858	856	858	864	862	846	862	849	849	845	866	850	861	849	876	850	849	863	864	849	862	863	845	861	857	843	876	854	879	880	849	849	858	866	849	846	863	857	866	860	880	849	875	872	850	857	844	846	848	878	878	849	844	846	857	857	859	867	872	857	845	876	846	849	863	864	851	874	852	849	876	878	866	845	860	862	855	844	856	876	848	864	845	851	863	845	857	874	848	857	857	821	863	849	876	866	865	845	860	858	864	873	850	877	876	846	857	865	846	863	880	845	857	872	856	860	876	869	850	865	879	858	877	850	849	860	865	858	849	877	862	849	859	870	876	849	862	876	862	863	872	842	865	876	849	870	874	857	849	862	855	863	857	850	849	864	866	845	849	4	2	786	849	853	860	880	858	857	878	873	860	876	850	857	858	864	872	876	862	852	852	857	850	835	850	879	849	874	857	860	865	849	877	852	849	860	849	875	865	875	849	853	857	867	849	849	872	848	876	853	845	849	880	849	865	849	864	857	837	851	856	872	858	861	857	848	857	865	849	849	843	876	849	846	849	865	861	853	857	879	864	849	867	849	857	877	857	876	880	849	849	855	860	846	864	849	857	849	849	873	846	866	849	0	856	844	849	849	849	849	834	849	876	849	861	845	864	850	856	849	864	849	867	880	876	857	857	858	850	862	849	865	857	864	864	845	846	867	878	854	865	850	849	862	849	849	858	878	857	850	858	855	867	849	845	849	875	858	846	847	863	859	846	849	850	874	875	846	872	849	879	862	874	848	863	875	860	849	876	865	865	865	849	876	797	846	853	849	850	857	857	849	849	849	860	868	872	862	861	849	875	857	849	858	866	853	879	847	849	850	863	860	853	874	859	849	876	864	875	846	849	854	862	833	859	841	850	851	879	845	849	845	859	845	862	857	849	842	835	863	853	854	853	872	0	849	857	877	866	863	866	845	853	2	860	857	843	856	846	880	850	845	846	849	861	850	103	862	862	857	850	849	876	874	876	761	850	849	877	851	850	846	876	867	878	857	839	845	828	849	850	865	864	849	861	875	857	865	857	857	2	849	845	858	850	849	876	849	864	846	859	857	2	856	843	872	849	862	849	849	849	850	850	852	848	854	857	864	872	866	857	850	846	872	866	876	849	872	878	849	862	862	0	865	849	856	864	864	876	853	863	852	879	876	873	848	849	849	876	859	845	871	859	876	877	872	859	861	857	857	858	858	857	849	876	849	869	856	865	847	845	880	877	855	849	865	849	866	858	877	875	856	853	877	866	862	880	852	860	861	853	849	876	865	877	876	872	875	853	849	849	846	860	867	849	849	849	876	857	877	849	849	858	864	847	859	849	876	862	855	864	848	865	856	848	879	876	865	872	865	797	845	860	871	876	860	847	863	863	862	860	849	865	876	872	857	849	849	858	845	869	857	865	872	876	864	876	849	848	847	847	851	876	859	845	860	849	871	852	857	858	845	856	849	849	858	857	852	849	3	856	856	856	865	851	871	865	861	854	860	844	863	856	875	871	873	862	847	850	857	849	849	853	875	872	841	876	864	867	859	854	837	856	853	872	857	845	853	845	857	875	858	879	849	864	849	849	849	849	871	857	880	859	849	845	843	848	847	877	845	873	866	849	857	864	848	852	850	876	849	847	850	863	864	876	849	879	872	876	850	856	843	863	860	849	849	849	859	850	849	881	858	858	863	865	865	856	849	876	845	875	849	850	849	849	611	861	865	849	860	845	846	841	849	864	849	857	864	872	858	867	867	854	860	845	845	863	875	860	845	849	849	859	1	853	876	861	857	849	857	849	860	856	864	868	860	880	876	865	865	860	865	857	848	783	862	855	866	861	867	849	825	867	847	862	875	873	849	844	844	872	872	845	862	856	861	849	856	849	876	859	862	845	843	850	872	845	860	880	874	872	876	862	849	857	845	853	857	853	399	788	860	857	873	875	872	872	849	863	874	864	864	857	848	850	874	845	859	866	876	849	2	864	849	876	865	861	850	870	846	880	865	880	867	849	845	862	865	3	849	857	858	850	849	867	871	847	857	1	3	865	865	864	864	876	862	849	849	847	850	857	856	866	872	859	858	844	852	844	859	857	876	848	864	876	849	855	845	854	848	852	846	857	849	844	876	867	852	859	871	874	859	846	880	876	838	866	849	864	862	862	862	876	849	849	849	849	853	850	594	856	863	847	858	858	858	858	850	865	857	850	858	865	869	850	880	857	876	865	865	872	849	859	857	873	860	846	853	849	849	862	857	852	864	875	848	857	862	859	865	850	849	849	863	849	872	865	877	860	858	861	852	845	857	858	849	859	860	866	850	854	855	864	875	875	849	871	848	848	849	876	876	845	880	861	872	849	876	860	876	865	861	868	872	849	866	849	879	853	860	857	849	863	862	849	849	846	876	852	853	864	862	851	849	858	852	849	866	880	869	880	861	878	881	872	865	860	859	864	859	876	859	845	864	874	872	864	857	0	876	850	866	856	862	865	837	879	846	865	849	849	856	862	850	860	862	857	858	842	856	857	878	849	874	857	864	855	875	881	821	857	851	867	876	867	876	865	876	876	859	871	864	875	880	849	862	861	857	863	876	856	865	845	857	864	866	862	849	862	849	857	858	858	858	857	850	858	3	872	845	876	857	866	850	843	880	864	876	877	849	874	872	871	852	872	853	849	846	864	849	867	864	879	860	867	874	849	872	857	849	857	844	857	867	849	849	860	855	872	876	849	858	858	852	864	873	865	865	866	829	876	848	849	849	858	858	879	865	858	860	849	857	857	849	877	849	850	857	859	857	846	846	864	846	873	872	860	845	861	856	857	857	853	872	845	862	858	850	865	853	861	863	857	863	876	869	863	880	860	872	845	878	865	850	771	861	877	863	848	861	849	852	880	867	849	865	864	849	852	848	877	858	859	849	877	857	860	861	872	845	854	845	849	863	850	853	850	860	860	876	876	875	865	859	865	854	844	872	858	858	857	849	849	865	864	849	864	872	877	849	858	851	845	864	857	858	871	876	878	856	873	860	858	880	873	849	855	859	856	858	861	861	863	867	856	857	849	857	861	845	876	875	860	867	872	873	871	849	846	857	857	857	864	861	859	852	876	864	861	851	861	859	846	876	797	850	852	866	857	873	859	873	853	864	868	865	848	865	849	868	880	863	866	876	851	856	849	873	860	864	857	849	858	859	861	865	859	867	866	864	880	859	861	846	857	857	3	880	852	865	852	848	850	849	865	879	857	857	859	865	868	845	849	857	857	873	867	853	845	858	858	858	860	853	864	858	842	874	868	858	856	849	876	857	860	880	867	857	857	875	860	875	865	852	876	849	860	857	863	876	3	868	872	858	853	852	872	849	856	837	876	879	876	2	865	858	849	864	860	861	844	862	862	854	865	844	857	857	849	864	859	849	857	857	857	857	857	870	849	876	849	859	850	877	853	849	865	849	849	872	865	857	872	875	873	850	857	876	845	857	876	818	862	855	862	839	851	863	875	849	873	866	873	857	858	842	864	876	857	872	866	845	859	881	861	867	849	856	858	859	869	880	860	851	873	853	853	864	857	850	865	855	865	865	868	880	858	859	875	844	850	875	874	848	858	835	880	857	866	856	872	857	837	865	870	873	845	853	834	872	851	857	867	850	852	856	875	877	873	858	848	853	876	857	862	865	867	861	860	860	865	859	873	857	872	849	859	872	853	849	837	849	862	849	859	859	849	858	837	862	852	849	3	873	849	879	857	849	845	858	857	860	857	859	861	858	844	873	880	872	871	849	851	849	2	849	850	876	856	3	845	866	867	856	849	849	845	860	2	876	861	873	859	861	845	864	864	866	875	849	862	859	865	877	865	828	865	860	856	878	853	865	861	865	875	849	876	874	861	865	862	860	875	848	849	863	878	875	872	857	853	864	861	867	851	852	849	876	845	865	857	846	865	875	861	858	870	857	858	853	849	857	858	845	860	849	864	862	849	876	872	870	858	857	859	1	850	865	849	858	871	865	866	865	870	858	875	865	863	862	865	861	849	857	857	857	865	850	862	858	872	846	849	861	4	864	866	846	866	858	880	876	857	859	873	862	871	846	845	857	858	854	858	880	862	849	859	849	872	852	880	857	874	876	858	846	863	866	848	866	874	869	870	870	873	850	845	861	872	857	850	855	851	871	864	854	871	874	850	855	868	853	863	865	861	846	863	866	880	862	876	857	844	865	865	859	845	857	837	864	867	871	862	868	857	845	861	870	872	857	857	857	862	857	878	864	866	858	861	877	876	875	877	873	849	859	873	859	880	875	866	875	865	865	857	857	847	859	857	850	856	872	859	850	862	872	876	863	875	857	866	864	865	862	862	857	865	865	847	865	2	873	863	864	865	846	863	843	868	844	876	873	857	857	861	860	830	875	860	872	858	857	869	877	863	876	857	853	856	858	867	856	863	853	859	859	859	854	852	846	877	876	859	862	867	875	865	849	859	864	875	863	863	863	875	858	853	861	876	859	871	860	860	852	846	863	1	857	864	874	849	860	861	859	857	858	873	855	853	863	859	857	858	859	845	864	870	871	876	849	854	865	877	863	859	864	875	876	878	864	857	844	876	862	853	846	858	859	871	866	859	841	860	867	849	849	876	862	873	862	860	875	875	2	853	870	847	876	864	856	852	859	863	862	876	865	875	867	859	877	846	865	874	864	849	861	872	872	861	872	853	841	860	849	849	849	857	857	849	849	864	858	849	845	866	864	847	843	866	857	862	865	862	849	862	2	844	864	860	860	872	871	874	879	865	876	861	861	861	857	847	874	865	856	857	864	857	852	861	861	861	863	865	4	861	860	857	860	857	858	871	861	861	867	860	844	849	857	864	853	849	873	872	862	857	849	852	860	839	830	876	858	874	864	865	858	862	859	870	862	859	880	857	859	864	868	866	860	876	863	862	857	857	858	862	860	857	851	863	857	864	845	845	877	872	867	880	862	862	3	862	857	865	858	879	860	864	857	859	864	857	857	857	849	862	861	862	873	859	3	2	862	867	876	852	852	858	848	855	850	860	850	860	859	866	857	855	858	868	858	857	861	840	858	874	860	877	860	860	1	849	864	849	861	857	865	876	864	845	861	864	864	857	845	866	865	1	848	867	858	880	868	875	864	853	873	857	831	857	858	864	865	857	862	864	862	876	861	876	849	865	859	880	864	862	862	859	868	857	857	846	853	864	865	862	865	865	865	867	864	846	861	861	876	864	863	863	845	876	876	874	865	879	862	846	859	865	868	4	872	875	872	864	856	857	862	859	861	864	872	872	846	862	865	857	839	865	878	861	865	858	856	873	863	860	840	872	865	862	866	845	857	864	857	861	853	867	864	863	865	852	857	857	864	858	839	853	864	863	880	853	862	862	875	861	861	872	872	876	871	864	875	862	844	873	3	865	846	872	873	865	880	851	861	862	860	857	857	830	863	857	853	860	857	846	878	872	857	870	859	857	848	862	877	850	858	857	867	860	846	857	860	3	834	834	862	2	872	860	876	864	877	876	872	864	857	859	863	880	866	857	853	857	857	849	872	856	857	848	880	857	857	857	857	860	858	873	876	868	865	866	857	873	865	860	857	862	857	875	857	874	853	864	861	866	875	842	862	865	852	865	875	855	853	852	857	865	849	849	856	875	863	3	857	862	863	859	853	858	858	877	857	862	852	852	864	834	837	834	865	858	856	857	858	863	864	865	857	847	857	857	863	853	859	857	861	861	867	873	841	857	872	865	854	842	856	849	841	851	865	842	862	868	864	858	860	851	856	857	859	857	879	876	864	858	839	862	857	857	857	860	866	865	834	862	860	860	857	869	852	867	876	857	839	845	834	849	861	837	873	859	861	857	851	845	405	844	865	865	2	866	864	862	862	868	867	850	866	872	872	859	859	862	868	859	866	857	857	865	866	836	859	866	850	862	866	862	868	876	859	857	857	862	849	858	864	845	865	872	864	3	865	868	857	867	849	859	849	872	836	879	872	865	857	857	835	880	836	868	857	860	866	864	857	861	861	862	862	873	865	880	863	834	863	2	851	878	866	846	857	847	856	857	857	875	851	835	880	849	828	3	864	853	881	862	863	859	856	880	854	852	865	864	880	859	862	857	872	861	854	849	875	863	880	851	873	859	861	862	856	867	865	857	857	857	837	859	878	852	850	857	857	854	845	860	865	876	858	865	2	857	845	858	876	857	862	872	865	873	836	864	862	873	859	876	821	857	857	861	862	860	845	876	863	857	862	860	869	866	861	871	876	865	854	876	861	872	865	872	853	859	863	861	857	877	865	864	875	857	862	854	859	867	859	860	857	857	850	839	857	857	876	857	865	867	877	872	855	855	857	848	852	861	866	859	875	862	864	858	834	865	864	868	789	867	868	864	852	861	858	867	864	864	858	857	877	864	865	859	858	864	875	868	852	843	872	849	864	861	865	861	880	874	3	867	860	853	858	875	866	845	876	870	858	858	866	859	872	853	853	876	850	841	865	857	842	857	868	856	862	876	864	858	862	849	857	852	861	857	876	867	857	856	857	857	845	875	858	879	855	856	877	846	843	866	849	852	875	875	852	862	848	857	857	845	849	862	876	869	866	858	842	857	5	861	865	859	858	867	875	852	857	857	862	857	865	853	3	872	857	844	845	857	863	3	846	857	857	853	880	857	876	873	852	846	871	857	857	866	856	874	865	852	857	859	856	859	858	789	860	874	857	880	852	851	862	861	858	858	881	863	859	850	876	853	845	862	3	836	864	866	853	864	855	875	851	872	862	857	860	868	857	855	858	862	865	864	846	857	856	867	876	878	867	851	856	853	839	1	866	850	862	841	849	879	858	875	862	864	862	851	846	864	860	864	867	853	861	875	859	861	867	849	867	866	873	853	866	874	866	843	862	860	876	857	879	856	880	857	860	866	862	865	841	846	841	862	857	3	857	862	843	865	864	857	876	865	875	865	876	843	851	848	865	873	860	862	865	846	880	868	872	868	875	851	880	848	875	859	866	867	865	864	875	856	880	860	860	866	872	864	845	852	862	859	877	857	865	857	857	873	880	862	4	872	864	859	862	846	879	857	861	855	864	867	862	859	862	16	857	857	856	862	857	862	853	857	856	861	864	864	879	865	873	853	872	863	864	863	859	863	859	857	865	880	852	865	857	856	864	857	857	866	876	864	880	828	861	863	876	845	861	866	849	858	860	857	862	861	861	864	862	857	860	862	863	867	858	861	857	4	856	880	875	862	867	861	857	862	835	856	862	857	859	860	860	859	859	872	852	857	871	857	862	866	866	862	859	862	880	872	866	853	862	862	857	865	865	850	865	871	857	867	866	875	2	877	864	865	877	865	863	857	867	1	864	859	860	872	858	858	861	872	782	860	877	880	844	857	876	857	2	862	860	864	872	880	860	862	858	864	872	873	880	872	850	862	857	871	863	855	876	872	865	862	862	865	868	873	875	849	875	860	880	857	852	879	862	872	862	872	859	873	862	2	857	862	860	857	862	871	862	876	845	847	847	857	836	853	849	877	857	857	856	870	880	857	866	875	846	858	855	845	857	878	861	857	857	878	862	862	864	857	872	864	876	857	857	875	857	857	857	875	857	879	876	873	867	853	845	880	845	857	875	866	868	869	872	872	858	857	879	850	865	852	877	856	850	866	860	857	858	857	874	858	858	859	0	879	864	870	876	865	862	870	872	847	874	845	869	875	863	857	865	876	874	857	849	857	872	857	867	850	872	877	864	866	860	866	865	877	877	876	872	876	876	876	877	876	862	875	868	876	874	863	876	879	857	877	859	1	1	858	880	861	857	861	842	858	860	872	841	5	867	867	704	870	857	876	866	857	875	861	860	849	1	867	857	841	857	861	861	875	859	845	860	864	876	877	876	872	876	876	876	876	876	862	875	868	877	874	863	879	880	875	876	865	863	864	880	865	866	863	865	861	861	865	863	866	864	846	845	850	862	849	850	846	873	863	880	857	866	859	857	875	870	857	866	879	861	859	859	875	839	852	860	858	856	858	858	857	853	865	857	857	876	862	845	872	859	861	846	875	876	857	857	867	873	857	833	862	859	865	865	865	865	861	844	876	849	852	875	872	859	845	873	876	857	875	876	858	856	875	843	849	862	850	861	862	868	863	0	857	851	858	863	865	858	862	859	857	857	857	852	857	864	865	872	875	2	842	875	860	847	860	857	850	875	876	874	860	863	862	846	880	845	859	880	876	856	861	857	859	859	873	867	880	880	862	709	863	877	857	860	858	856	854	863	847	849	860	845	875	865	864	863	866	880	858	875	864	862	860	845	858	865	857	857	862	865	852	857	857	857	849	857	866	875	860	875	857	861	868	872	857	4	864	862	857	864	876	854	856	857	876	865	872	875	857	875	859	862	879	865	787	865	857	859	859	875	859	3	2	866	860	857	852	876	857	866	873	857	872	840	857	857	863	849	862	857	857	863	860	865	864	859	873	857	870	873	873	862	871	859	876	856	4	880	867	844	875	835	849	857	872	877	857	877	867	862	875	3	873	833	868	868	857	872	864	862	856	876	857	857	860	866	840	876	849	866	851	880	862	875	866
1523852	887	883	866	888	890	875	882	891	868	885	874	872	837	877	883	876	13	876	866	877	879	880	882	882	875	892	875	880	875	874	883	879	879	866	882	866	862	882	882	889	875	862	876	880	16	873	866	883	860	866	877	872	861	889	857	875	868	887	880	29	884	867	867	867	890	876	862	868	863	868	883	862	861	884	877	884	878	874	889	872	882	876	876	876	876	867	875	877	869	868	865	884	875	879	880	881	827	868	875	875	878	876	884	880	863	889	876	869	867	884	873	892	861	883	60	62	890	875	864	883	883	876	875	883	862	880	885	885	882	869	883	876	875	868	867	505	870	864	880	828	869	882	48	884	875	888	883	883	883	876	881	863	874	876	880	882	876	879	883	861	878	883	797	874	868	875	882	9	890	866	882	883	868	827	827	879	880	828	859	881	868	862	880	880	827	885	879	869	881	868	882	867	880	881	874	880	868	875	874	883	873	880	868	857	865	874	875	883	882	875	869	880	868	879	867	883	867	866	879	865	828	880	884	883	868	867	877	868	867	882	58	156	883	12	867	867	883	879	883	877	880	867	874	868	883	864	879	866	868	883	883	868	884	883	868	868	867	882	867	877	14	868	749	877	883	877	883	885	800	863	864	867	866	865	875	882	890	872	869	881	882	892	886	868	883	883	879	882	890	869	876	866	883	890	868	869	868	883	885	868	868	883	876	883	875	898	873	883	868	868	884	883	882	881	882	867	867	873	881	869	880	869	884	881	868	869	884	875	883	866	877	884	869	11	868	881	877	868	881	875	875	868	868	882	890	875	875	890	867	870	867	878	884	867	879	869	879	879	868	800	829	876	866	868	884	881	884	882	868	862	876	11	883	885	869	866	879	877	866	884	867	884	866	867	880	882	877	892	876	883	873	867	12	869	868	878	884	883	880	867	892	880	884	890	827	868	880	872	15	868	10	869	868	884	865	891	868	868	878	890	875	866	883	864	890	11	11	866	867	868	876	867	869	881	884	877	868	869	880	869	875	876	867	890	882	868	890	880	864	10	879	866	865	661	867	887	883	874	876	867	867	872	869	21	881	861	883	892	881	882	867	881	882	867	882	875	882	854	13	870	881	884	879	872	880	868	884	879	879	867	4	18	869	864	889	875	884	883	14	863	868	870	868	867	890	868	882	882	879	882	883	860	883	884	890	875	878	883	867	861	885	885	877	876	878	880	865	883	876	871	889	882	890	866	884	764	875	867	883	871	868	865	18	883	888	867	879	894	881	875	881	869	875	881	880	867	867	868	890	868	883	879	883	879	868	887	864	882	868	867	870	865	870	875	868	841	875	875	884	868	868	875	879	875	875	886	869	866	880	869	13	868	868	868	881	868	879	21	861	883	883	875	882	873	884	881	865	866	861	890	884	877	864	882	22	876	883	885	868	876	877	868	866	889	865	885	879	891	892	877	878	875	868	868	868	869	883	868	874	866	866	882	868	882	868	15	870	885	885	868	879	874	875	875	875	884	868	869	877	867	883	875	877	866	879	879	876	867	884	879	881	881	876	868	869	881	17	883	869	890	879	877	9	875	868	884	882	866	878	892	864	12	883	862	13	884	807	867	881	872	883	868	885	865	869	29	880	868	890	882	877	883	866	875	3	879	872	882	884	890	48	882	868	868	892	892	869	868	883	867	827	868	869	864	883	895	875	878	868	864	884	865	868	882	866	868	890	868	12	888	868	866	882	877	877	869	879	828	890	881	882	883	868	890	872	867	867	882	868	876	884	883	876	875	869	883	883	882	883	868	887	868	883	867	880	875	875	875	867	880	890	867	890	876	884	882	881	883	880	876	869	829	829	864	878	876	893	883	884	402	884	878	884	827	861	884	878	892	884	865	855	892	868	880	879	868	881	876	875	875	869	876	869	881	867	882	883	876	876	880	867	875	885	866	867	875	827	879	875	869	868	884	41	868	884	874	862	868	883	11	865	877	881	827	864	865	868	868	828	866	878	876	868	869	892	6	878	19	865	879	869	861	884	868	893	865	867	862	876	876	874	869	342	877	877	14	24	868	875	874	875	867	877	869	862	869	870	868	877	877	866	882	875	868	867	885	876	867	868	884	877	877	862	867	877	872	890	879	892	868	21	866	883	868	875	879	879	12	864	897	877	827	877	874	883	876	891	867	884	879	864	863	870	892	883	882	864	868	869	875	873	867	5	884	865	868	875	891	868	875	867	48	868	880	875	877	868	875	883	869	868	881	883	868	877	4	875	868	883	880	11	865	866	881	875	890	879	22	867	868	869	880	884	8	861	868	827	868	889	880	873	12	867	868	877	827	875	876	877	875	885	893	868	13	887	887	890	879	877	868	864	875	874	875	863	883	875	875	875	876	888	890	877	876	862	32	868	879	862	879	873	875	867	884	876	877	868	873	864	884	883	879	884	891	868	827	883	870	875	866	877	879	3	879	877	877	868	881	882	882	863	828	875	883	868	865	875	876	9	880	879	884	865	892	828	877	879	868	882	22	884	897	885	874	867	869	881	885	876	867	866	882	885	867	892	868	868	883	875	869	868	884	880	884	870	892	891	892	879	883	883	890	868	868	883	883	869	882	867	6	869	868	878	880	868	890	890	884	867	879	888	12	870	864	865	868	868	864	877	869	861	891	879	883	881	865	866	869	875	868	879	880	885	882	863	863	867	881	884	879	879	875	872	877	892	883	9	884	868	891	868	873	877	869	868	21	863	875	884	881	890	861	882	827	871	867	866	883	872	884	883	892	877	882	863	892	871	884	868	13	882	866	883	866	879	880	876	869	15	14	890	892	875	880	883	865	883	879	877	891	880	12	760	868	875	864	879	24	869	868	876	882	880	868	10	890	868	865	875	11	869	883	12	890	890	876	885	875	4	868	875	877	879	867	868	827	867	879	869	868	866	875	882	868	876	875	795	868	869	876	865	863	879	862	877	880	10	869	891	892	866	877	13	890	869	868	879	869	884	867	863	867	24	879	882	875	868	864	861	867	881	868	869	881	868	867	870	879	872	867	868	877	866	13	869	883	868	865	868	875	869	880	879	878	868	828	877	892	867	892	864	864	876	868	868	881	14	868	883	868	867	868	883	865	864	880	868	885	867	879	865	892	31	865	868	868	861	876	885	866	868	892	868	868	877	885	875	868	876	862	882	868	868	868	867	861	868	21	867	867	883	866	869	827	868	867	868	872	865	13	879	879	880	869	882	869	880	879	881	874	883	883	884	866	870	880	869	867	890	868	868	879	23	879	868	892	862	892	868	883	883	24	879	883	884	890	881	882	868	869	877	869	884	877	868	863	890	878	867	884	863	883	868	870	874	875	875	867	22	801	883	869	868	868	879	879	868	868	868	881	874	877	890	881	868	869	891	869	864	876	870	864	885	866	870	891	876	869	58	863	868	22	880	11	885	868	867	890	882	881	879	869	887	864	883	868	883	875	884	864	879	867	880	874	891	870	870	869	877	876	868	879	862	875	883	883	883	870	876	893	879	884	878	884	865	888	883	884	868	868	868	105	890	890	878	867	868	10	61	16	802	869	867	26	865	868	884	22	872	865	861	881	883	889	868	869	875	879	869	882	30	891	882	879	892	876	868	883	862	869	867	10	868	880	884	875	879	876	827	881	877	868	890	868	879	868	867	867	866	882	868	879	876	877	875	879	879	885	878	884	11	868	877	863	868	890	890	876	874	868	864	875	867	11	869	881	868	864	13	877	867	868	867	9	875	884	876	880	4	23	877	881	867	892	892	892	891	879	868	20	867	894	872	881	883	883	866	13	863	868	875	867	883	880	12	24	827	870	24	876	890	865	867	881	881	869	867	9	863	24	10	878	63	869	868	868	865	881	875	867	868	868	24	879	864	868	869	879	879	885	875	866	13	890	828	880	867	883	864	882	864	14	882	877	882	811	883	881	876	8	881	885	875	875	890	881	868	875	22	877	879	869	868	892	883	879	879	875	877	12	866	11	868	866	884	884	868	22	875	884	881	868	10	866	863	892	883	891	868	867	892	892	869	867	876	827	827	827	875	872	877	875	829	868	866	881	865	862	28	877	877	867	885	868	878	868	868	869	47	877	891	10	879	872	881	867	876	863	869	876	879	883	869	882	879	28	892	867	869	882	868	868	868	866	876	879	865	892	868	883	881	864	885	20	884	877	875	868	879	866	867	865	869	30	868	885	869	891	874	24	868	865	877	6	868	828	880	883	893	867	867	867	875	866	867	866	861	861	879	875	875	861	868	15	883	26	868	869	867	867	612	867	876	868	876	883	884	888	868	880	868	891	886	878	880	872	870	888	876	883	883	878	7	881	883	867	867	875	876	862	7	867	879	867	862	866	893	878	866	874	881	865	12	875	876	881	880	879	882	784	883	827	876	867	872	868	829	872	886	890	29	878	868	884	884	887	887	883	882	862	867	868	878	868	23	875	882	883	887	869	877	883	881	865	62	879	12	890	869	828	884	871	864	869	396	807	882	831	876	23	877	878	868	884	877	866	866	892	865	869	62	883	881	872	14	868	876	866	869	21	875	883	869	895	885	865	875	865	885	868	884	881	875	876	868	863	862	869	868	872	894	880	879	876	876	875	867	866	874	31	890	868	867	885	869	864	828	882	877	875	879	882	869	861	875	879	20	866	866	12	868	861	883	864	865	871	884	879	868	882	10	873	869	875	877	878	875	884	865	19	888	880	868	866	890	890	890	9	868	868	868	868	862	869	594	827	873	884	892	892	892	892	868	866	879	868	875	875	879	869	865	879	12	875	875	876	868	875	879	878	872	885	869	868	868	890	892	867	874	869	867	879	867	875	875	868	868	868	894	868	877	875	26	876	892	867	869	883	892	892	868	881	893	876	869	859	862	866	869	869	867	886	867	867	867	10	10	883	865	893	877	867	22	881	869	895	894	885	877	867	875	868	864	866	881	891	867	890	867	867	868	884	23	866	869	866	883	872	868	892	867	869	875	865	873	865	867	863	865	882	875	881	881	892	880	10	875	883	874	52	877	880	879	876	0	869	876	891	890	874	877	864	879	880	868	868	885	890	871	881	890	892	892	884	877	892	865	868	878	879	866	827	869	866	830	879	868	873	31	872	11	875	24	14	875	887	866	869	865	867	890	867	879	884	25	827	875	883	879	866	875	873	868	867	867	892	892	891	879	892	867	892	876	876	885	21	892	875	868	881	866	880	10	12	868	878	877	875	869	877	867	868	884	880	868	872	876	865	881	877	62	868	877	829	868	879	884	879	872	868	868	881	828	877	12	867	892	892	873	874	878	882	875	875	865	11	867	866	868	892	892	866	875	879	881	867	879	879	867	23	868	869	891	877	874	879	879	880	883	878	877	876	884	867	878	891	892	873	877	883	890	892	868	875	869	867	878	879	884	12	879	865	865	876	877	883	863	875	870	778	867	23	879	868	882	868	868	865	755	868	867	880	868	867	868	22	882	881	868	22	879	876	867	877	883	864	882	868	867	868	869	869	864	881	32	14	869	875	881	873	864	879	877	892	892	879	867	868	882	866	868	880	877	16	868	880	872	883	866	892	893	886	8	17	862	877	880	892	865	877	868	860	875	827	888	867	882	883	885	878	865	866	879	881	894	30	52	864	879	878	877	878	868	885	879	879	879	880	868	881	868	10	867	868	865	882	881	883	10	801	869	874	875	865	877	893	877	869	866	877	875	865	880	868	875	865	882	871	11	872	862	868	49	880	880	879	868	892	866	881	877	880	877	875	880	865	880	867	884	879	892	876	865	869	876	868	882	870	868	875	863	892	892	866	875	878	883	868	879	879	877	872	869	883	879	879	879	866	867	880	880	884	63	892	879	864	867	9	879	881	865	876	879	879	869	881	29	875	869	16	868	881	879	890	12	876	878	877	892	873	871	876	868	828	877	22	864	14	876	875	892	868	879	881	867	884	880	890	870	875	884	879	891	868	866	881	867	892	892	891	892	892	875	867	16	868	881	869	865	860	867	875	867	868	877	875	879	878	44	877	868	891	9	883	881	5	825	877	890	890	891	872	890	63	868	877	871	878	827	892	884	880	28	892	877	871	883	866	866	867	762	868	862	875	880	874	866	876	889	877	869	867	884	879	890	875	890	875	875	875	865	879	875	869	883	869	869	59	867	879	876	865	879	875	828	877	879	874	875	875	877	883	886	891	877	868	879	873	871	890	861	869	864	877	863	867	869	12	879	890	875	867	867	881	866	866	893	43	879	877	868	866	878	883	868	877	869	884	894	879	875	867	880	877	890	869	867	876	877	868	865	879	883	883	892	879	867	879	875	881	892	882	48	866	877	876	868	868	868	876	868	889	30	878	876	884	875	877	878	868	868	884	828	876	13	868	877	881	876	881	881	881	874	869	868	890	880	880	26	875	890	875	880	878	862	870	875	867	868	869	868	861	879	882	886	883	882	31	867	869	883	866	30	877	879	869	866	879	762	880	880	868	7	883	875	879	885	875	869	883	879	875	892	892	883	868	892	892	883	880	870	879	890	868	12	876	875	879	879	881	876	869	875	867	880	876	875	884	875	875	892	27	875	879	878	884	867	868	879	879	869	875	869	890	879	877	885	869	890	876	880	876	885	884	893	864	8	879	881	877	873	876	885	884	865	892	863	892	865	890	868	875	868	877	869	864	879	50	11	879	884	897	876	857	871	877	874	875	875	49	868	884	882	877	879	868	828	877	876	866	863	876	43	888	860	873	860	884	875	867	884	876	875	865	890	25	879	884	880	879	893	883	879	839	880	876	20	880	884	879	883	883	875	877	879	879	879	890	879	863	880	884	892	867	25	11	879	865	878	868	880	878	879	865	868	884	32	875	867	879	879	892	875	879	868	873	878	875	867	890	877	869	891	869	879	874	878	875	890	890	879	875	875	867	875	876	877	871	880	880	883	873	884	873	886	13	879	879	879	881	882	885	870	875	879	892	892	893	23	891	25	879	869	878	891	762	862	890	869	875	875	881	869	868	883	26	10	892	890	878	869	866	868	875	875	863	883	896	879	28	892	883	867	13	865	898	880	881	859	883	896	876	862	883	868	867	866	889	880	879	880	878	861	869	879	875	879	879	875	884	886	875	876	14	867	864	875	24	882	880	866	869	12	863	880	879	884	25	890	869	884	880	880	876	875	879	28	875	873	868	868	869	890	877	890	881	870	10	876	883	876	866	11	880	878	867	875	873	890	20	866	30	876	879	862	885	875	44	866	851	867	877	887	889	887	869	890	876	868	869	868	879	879	868	868	896	892	868	883	871	880	880	884	875	891	891	875	890	868	890	876	881	890	882	881	877	876	25	865	875	11	867	867	867	879	884	24	874	828	892	879	879	866	867	867	879	873	875	876	867	867	879	863	879	874	876	867	867	885	881	882	856	879	866	869	868	878	887	890	879	868	869	863	891	882	20	880	26	866	870	880	886	875	875	890	881	865	879	893	866	873	875	880	4	883	867	879	879	881	890	881	879	891	883	879	866	883	883	12	877	877	865	890	890	876	890	879	875	879	868	880	866	879	875	885	879	879	879	868	875	880	891	877	875	876	876	867	873	11	867	868	882	866	880	868	876	869	881	875	876	879	828	892	873	892	891	889	874	879	878	881	12	880	880	876	868	880	868	867	879	875	870	880	884	867	866	876	828	883	877	870	876	882	872	879	864	875	869	880	883	49	828	883	879	892	879	876	829	890	866	882	12	889	12	868	875	873	864	880	890	890	875	873	874	879	884	869	874	896	890	875	875	875	872	874	884	867	867	12	866	891	891	883	14	9	43	875	864	890	879	875	875	885	876	876	20	877	880	878	879	890	875	867	879	887	878	879	890	875	831	886	881	863	873	881	867	827	878	883	878	887	878	875	890	875	883	879	883	879	867	869	877	880	891	866	869	879	833	880	879	886	869	867	892	865	869	890	890	869	867	867	876	877	10	877	879	869	887	884	877	876	882	883	877	877	875	865	869	880	878	880	879	879	836	896	862	869	866	879	879	863	877	830	885	881	879	890	890	21	868	879	879	873	880	879	879	865	876	884	884	890	876	878	876	19	879	864	12	877	879	879	883	883	865	875	879	869	879	891	868	877	878	864	882	865	879	879	879	861	881	879	879	21	874	866	875	892	877	875	875	879	883	879	869	828	868	867	866	867	875	876	885	890	875	869	875	869	863	869	869	893	875	868	867	827	869	884	876	892	890	883	880	869	892	892	25	879	890	869	874	880	884	890	884	875	892	891	892	892	890	879	875	879	884	879	879	885	869	875	879	867	889	872	877	889	879	877	875	862	889	873	868	888	869	875	889	890	873	880	880	875	872	827	891	892	891	864	13	879	892	854	894	879	879	862	866	876	882	884	890	881	882	873	889	869	877	28	879	890	877	884	868	867	878	877	881	867	891	874	884	414	883	875	882	875	875	874	883	890	873	874	857	885	877	877	875	875	890	873	875	876	879	879	875	875	854	875	875	868	890	875	890	885	11	875	879	879	883	868	892	866	884	875	877	895	876	867	873	879	877	868	881	868	877	874	866	877	875	891	879	876	865	875	872	879	880	883	878	828	867	867	890	890	877	867	865	876	884	896	876	867	864	875	882	879	884	878	879	879	880	890	875	865	868	889	876	874	869	865	890	891	875	889	865	879	869	880	866	866	875	882	879	876	867	889	868	869	891	866	893	877	875	867	882	830	877	875	879	879	879	891	878	863	888	889	879	879	867	884	881	876	9	892	875	876	879	883	879	10	879	890	877	875	878	874	880	890	877	880	870	883	879	879	867	890	881	883	30	884	879	882	881	762	884	867	876	13	886	882	20	867	876	876	878	873	877	869	880	892	11	876	866	869	892	868	872	880	873	875	882	879	879	863	877	879	879	13	879	876	872	25	877	863	883	879	881	862	867	884	875	29	890	880	879	884	875	877	875	800	875	875	880	867	867	879	876	883	883	879	879	25	880	875	880	892	880	869	875	869	893	877	868	884	868	875	867	865	878	876	875	880	870	879	23	875	883	21	895	880	880	871	881	44	869	869	24	867	886	875	879	879	879	875	891	897	23	880	880	890	868	892	891	867	879	12	873	891	878	879	879	883	24	880	864	891	878	26	883	885	875	868	869	10	10	869	867	882	879	891	884	868	890	19	894	884	892	884	879	876	867	875	881	893	872	28	868	879	879	890	879	875	869	876	877	892	885	884	879	876	876	885	879	879	869	864	879	868	878	868	884	876	879	879	886	828	44	867	868	879	875	878	875	892	800	882	878	879	865	868	884	890	881	893	893	866	890	875	883	25	889	883	890	876	874	883	875	872	891	862	869	872	878	867	879	866	896	879	860	879	890	875	880	884	879	878	877	18	863	874	868	878	869	891	876	876	869	890	888	867	864	892	869	867	880	890	883	884	880	881	866	885	869	829	25	881	867	885	868	877	867	877	886	875	878	875	860	891	876	863	879	864	878	865	879	876	872	899	880	884	883	883	890	879	876	828	890	883	875	884	876	16	881	869	875	22	883	884	882	875	877	876	890	875	885	865	873	877	873	869	868	865	882	11	875	867	885	875	879	868	864	865	881	881	876	882	866	884	867	890	879	864	879	875	879	879	878	864	891	875	877	880	875	890	885	864	879	867	883	866	886	890	880	890	877	879	828	827	890	879	883	886	879	827	866	880	866	864	886	878	882	877	879	879	883	879	868	833	879	885	865	870	875	879	878	874	879	879	875	10	867	865	890	895	883	32	884	867	883	868	865	880	879	890	867	867	880	890	863	881	890	879	884	892	867	879	876	878	865	53	890	875	867	879	890	872	862	883	879	875	882	880	875	875	877	869	861	876	879	890	875	882	890	866	867	865	877	875	862	890	884	874	896	896	869	876	876	879	885	871	869	876	865	880	867	11	874	878	828	872	876	879	876	881	877	859	858	866	878	879	881	13	865	884	879	868	879	876	873	866	866	877	865	881	890	879	880	877	877	864	877	869	890	879	877	891	828	868	877	876	890	890	866	893	877	880	866	869	881	864	879	876	864	890	877	890	877	879	878	890	876	879	884	872	879	894	877	885	25	882	884	885	879	889	869	867	21	879	879	827	864	865	879	883	870	883	892	879	883	879	863	881	879	879	863	890	890	880	863	877	880	26	879	879	869	879	879	879	65	879	866	27	878	884	867	884	865	882	879	869	882	874	894	877	887	879	879	864	868	875	869	865	864	886	872	881	879	892	879	878	880	879	881	876	866	865	865	24	875	872	875	878	882	62	883	763	869	885	879	880	23	49	879	868	879	876	886	873	869	878	28	878	882	881	876	879	27	26	26	23	26	25	25	27	27	890	869	763	25	58	875	24	864	873	865	875	876	876	892	865	873	879	896	884	892	881	878	880	876	874	874	720	864	879	24	876	879	869	867	881	868	876	873	827	884	879	867	867	869	875	883	867	878	24	25	24	22	25	24	23	25	26	890	869	763	26	58	875	864	864	54	20	875	879	878	865	871	883	883	896	867	867	875	883	875	866	885	884	884	890	882	869	883	877	881	865	827	876	875	879	869	896	879	875	864	868	863	863	20	892	879	881	892	890	892	892	876	883	874	879	891	18	890	884	877	880	867	884	29	18	879	879	875	878	879	873	890	881	875	875	875	875	867	863	14	868	869	869	878	875	883	878	25	898	879	24	892	878	29	881	868	890	882	893	890	873	883	876	879	879	892	879	875	879	882	865	889	879	879	869	879	880	875	876	29	876	884	880	881	881	876	879	881	869	12	24	866	865	864	885	865	883	875	865	14	827	867	879	875	865	878	755	865	865	890	727	883	865	879	881	867	862	863	865	885	868	880	883	24	875	878	865	883	865	892	869	866	890	881	884	891	875	879	879	890	879	861	879	879	879	868	892	875	869	881	869	892	867	873	877	879	876	879	883	879	880	13	871	879	861	10	875	877	31	879	31	876	867	864	875	809	880	892	875	880	869	875	876	876	876	881	879	869	15	879	875	877	873	877	878	879	879	897	883	890	879	879	884	880	875	880	882	878	879	874	878	878	890	875	881	12	862	876	864	875	885	33	876	868	879	887	865	879	865	875	867	868	876	878	875	873	873	879	879	874	890	861	11	879	879	881	878	878	9	883	883	871	865	890	870	872
1523853	872	851	865	853	878	781	850	865	774	873	848	846	840	852	851	850	865	851	773	863	785	858	852	840	853	870	783	857	780	781	866	858	852	20	858	866	869	850	847	877	856	869	781	848	865	780	866	851	868	866	856	836	870	865	858	851	9	872	848	863	852	792	791	9	878	851	869	7	870	18	853	870	808	852	854	837	853	848	865	859	850	850	851	850	850	868	781	852	775	6	866	852	780	856	848	858	831	6	780	780	853	857	852	858	873	878	837	763	758	852	859	872	869	851	866	865	879	851	867	851	851	852	849	851	870	857	838	857	850	763	851	851	780	6	868	10	14	867	857	831	764	850	866	870	780	875	861	853	852	857	858	866	777	850	858	869	837	854	836	16	854	837	867	779	7	780	859	870	879	867	867	852	6	832	832	854	873	832	70	858	8	869	857	857	831	851	854	7	858	9	835	867	857	856	855	857	7	780	838	836	847	873	6	858	866	850	780	860	875	838	763	857	5	854	759	851	17	866	855	67	833	858	852	851	8	18	852	7	9	875	866	154	851	869	20	19	852	854	851	855	860	17	836	6	851	866	854	17	8	851	851	8	852	850	7	7	866	850	759	855	869	6	730	852	851	852	852	870	868	870	867	21	866	846	778	850	878	859	775	849	864	870	871	16	851	853	854	850	878	8	851	14	837	878	7	796	6	851	853	6	5	851	858	851	781	886	849	851	6	5	852	851	859	856	835	15	17	849	858	8	857	796	852	859	6	868	852	780	852	865	852	871	763	869	6	858	853	795	858	780	780	4	4	866	878	780	778	879	16	860	20	852	870	759	853	764	854	854	4	868	833	850	866	6	856	858	852	859	8	872	857	869	851	856	763	866	855	853	15	852	15	855	867	758	857	850	851	870	850	851	859	8	869	12	8	853	838	851	858	17	870	857	852	879	835	8	857	859	869	8	868	11	6	851	866	878	8	7	853	876	780	866	851	866	879	869	869	866	758	8	857	21	12	858	853	854	6	763	857	763	853	850	758	874	835	6	878	857	869	869	857	10	866	662	8	864	851	779	853	792	868	859	12	869	858	868	852	870	856	835	16	856	835	16	867	778	851	855	869	797	849	852	854	858	848	7	852	854	854	10	869	869	763	866	865	780	852	851	869	871	6	13	7	758	878	758	850	875	854	850	851	18	836	835	876	781	852	852	758	808	870	870	859	850	853	848	867	837	877	856	865	859	878	17	852	867	838	758	851	15	7	866	868	851	861	758	854	873	858	780	849	763	782	836	858	758	758	7	878	9	851	854	851	854	7	836	865	854	5	760	765	866	796	781	5	845	780	781	852	6	7	780	855	856	780	863	763	866	858	796	869	7	6	6	859	8	854	870	868	851	851	856	867	859	852	859	14	792	868	879	852	852	840	875	867	850	851	854	5	853	852	5	866	877	867	862	855	869	871	852	853	780	7	7	7	5	851	7	780	757	759	857	6	867	8	870	796	870	870	6	858	779	780	780	780	871	8	763	862	759	851	781	855	866	854	854	778	16	855	855	858	858	839	5	796	858	870	851	15	878	857	852	870	781	867	870	850	758	853	870	865	870	850	861	869	837	740	760	858	858	851	8	856	866	763	868	857	8	878	836	852	851	758	780	869	854	859	866	851	876	866	850	8	7	870	870	14	7	851	758	831	7	764	867	852	882	780	856	8	865	837	866	8	849	20	7	878	5	869	867	6	866	836	853	853	7	854	832	865	849	867	851	7	878	859	5	13	844	5	852	852	851	857	780	763	852	852	867	851	8	836	6	852	16	857	780	780	780	16	858	868	793	878	857	870	850	859	851	858	853	796	832	832	866	853	780	879	851	853	352	851	856	870	830	870	852	853	870	852	867	858	870	6	858	854	7	859	857	780	780	16	851	11	857	6	850	851	850	780	858	17	780	870	15	64	780	831	855	781	6	6	852	868	6	853	849	869	7	851	868	841	853	859	831	867	866	4	3	832	21	853	779	797	11	870	869	853	869	756	858	764	808	851	6	872	867	15	869	851	850	857	796	334	853	853	869	869	8	780	779	781	7	852	775	870	796	794	7	855	852	864	859	860	6	7	855	850	792	8	870	852	853	870	758	852	858	879	854	870	5	869	871	851	5	856	856	854	869	866	860	852	830	853	855	851	857	869	872	852	854	866	866	14	870	836	859	867	19	7	780	859	757	869	853	865	6	780	879	4	780	15	866	7	857	780	852	6	783	837	11	7	858	851	6	855	869	780	7	853	857	869	865	65	857	856	878	857	870	15	8	15	858	866	869	871	8	830	6	865	857	845	869	794	16	852	830	780	781	854	836	855	879	7	870	834	834	868	854	852	6	867	780	779	780	870	851	781	780	780	853	850	880	854	850	869	850	7	854	869	854	859	781	15	870	850	854	7	860	871	851	851	856	852	869	795	831	836	797	850	866	852	854	870	854	854	852	7	858	875	875	869	832	780	865	5	864	781	850	869	858	858	836	865	870	832	852	854	7	853	870	852	860	868	859	44	6	857	870	852	791	868	867	851	759	870	6	6	851	778	763	5	852	857	852	797	870	869	871	857	837	852	878	6	6	851	853	11	838	17	869	13	6	856	858	5	879	878	870	759	854	842	869	797	866	866	5	5	870	847	6	13	879	854	853	858	866	19	764	853	5	854	848	870	867	866	866	16	849	852	854	854	856	859	852	870	851	869	852	4	879	866	857	854	795	9	869	866	778	851	858	878	868	850	830	857	7	866	851	858	837	851	870	852	867	841	870	858	837	5	869	875	866	851	757	858	858	852	13	870	869	862	871	780	877	836	866	851	854	852	869	857	869	865	6	780	866	854	870	12	7	857	875	857	9	870	878	8	870	851	869	7	835	869	878	878	853	866	781	869	5	851	854	854	16	760	832	760	857	5	5	866	780	850	5	850	849	802	7	796	857	866	870	854	865	853	858	869	12	869	870	866	852	869	878	795	795	854	12	873	15	866	14	867	857	858	780	8	864	869	19	859	6	763	857	797	16	796	854	859	17	5	853	20	869	796	851	5	866	8	782	5	857	854	863	794	832	852	870	758	870	71	840	781	7	6	866	869	6	851	6	868	759	857	841	865	858	6	855	14	854	863	856	869	866	7	6	870	857	870	866	3	870	4	6	852	851	778	7	850	869	850	5	5	7	15	839	5	869	16	759	851	866	13	831	4	867	6	859	866	869	854	854	858	11	835	7	858	854	858	780	851	854	853	864	797	857	12	17	878	7	8	856	870	854	6	870	869	878	4	851	867	868	855	852	853	878	859	851	8	5	854	763	852	852	6	866	879	854	7	838	861	859	7	765	782	780	780	19	869	704	851	796	5	6	854	854	6	7	7	858	852	852	878	858	4	763	869	6	871	778	796	865	874	14	14	879	857	796	865	870	6	869	857	868	870	6	794	879	860	857	863	4	860	866	851	7	851	854	853	864	854	19	867	842	879	796	797	796	852	850	7	854	865	780	836	853	851	796	850	870	854	867	853	852	866	866	851	852	6	758	6	103	879	879	853	20	6	869	865	869	791	16	7	870	66	6	853	869	859	863	871	859	851	876	7	8	782	857	5	860	868	869	875	854	870	850	6	851	869	12	19	869	5	857	852	856	854	850	832	848	853	5	879	6	856	5	20	19	65	867	792	858	828	852	780	854	852	870	853	853	869	6	851	866	5	879	878	850	780	4	870	837	866	869	796	858	795	865	869	853	7	7	15	869	856	867	851	859	869	870	852	858	759	870	870	870	869	854	8	869	19	880	850	857	851	851	866	870	869	6	780	16	853	859	870	868	833	796	870	853	879	866	794	858	858	796	14	869	845	870	869	853	865	796	5	5	841	859	781	15	8	4	869	854	864	6	6	854	857	874	856	15	869	878	830	857	107	854	870	868	866	869	875	852	875	25	851	858	851	869	858	874	837	837	878	858	5	780	869	852	858	8	4	870	851	856	854	780	852	869	866	869	6	16	852	852	794	869	856	870	858	4	864	64	871	870	851	869	6	7	870	870	795	19	850	830	830	830	780	858	852	780	871	792	758	849	865	870	868	852	853	759	853	18	856	5	4	796	866	852	867	869	858	859	858	794	861	870	796	852	854	851	796	851	854	868	870	866	5	875	3	6	6	15	851	854	866	870	5	851	868	74	853	870	870	853	778	7	854	866	8	63	10	869	6	853	11	879	779	869	7	864	854	869	8	832	848	836	870	9	15	15	856	17	15	867	808	808	856	780	780	869	5	869	851	868	7	7	16	15	18	758	783	6	857	850	852	861	5	856	5	869	838	853	859	859	861	862	857	851	856	856	868	858	851	16	15	856	850	870	869	758	854	19	870	16	856	853	866	851	858	866	869	781	839	858	857	854	867	776	836	831	778	758	859	4	815	859	859	879	868	854	5	867	867	839	839	851	835	869	758	6	853	5	869	856	835	851	873	7	852	851	858	866	865	854	869	878	7	833	852	797	840	796	391	790	860	832	851	868	852	853	8	837	854	866	866	870	18	5	865	851	858	858	869	6	850	866	9	869	780	860	6	881	870	866	780	866	855	7	870	777	782	850	6	871	869	3	9	859	880	849	854	850	850	780	867	865	779	869	878	4	18	874	4	840	833	859	852	856	854	850	795	17	856	854	869	5	866	869	7	868	851	872	14	14	852	854	7	850	869	859	795	856	851	854	856	853	866	869	858	858	3	866	878	878	878	869	14	4	4	14	870	14	8	833	779	852	870	870	870	870	7	868	854	6	855	780	856	11	866	854	869	780	780	852	5	856	854	853	848	870	796	5	4	878	870	793	779	764	106	854	760	856	780	7	8	6	858	7	852	782	870	857	870	758	795	869	870	870	6	858	870	853	3	846	869	866	764	764	18	838	6	5	15	869	869	851	866	857	852	16	869	859	764	884	875	855	854	13	778	5	866	65	859	869	17	878	758	17	5	851	869	63	796	866	836	856	4	870	794	5	778	866	849	866	759	866	867	856	780	858	858	878	858	869	856	851	780	865	852	857	854	850	869	0	780	869	878	777	863	866	848	857	5	4	864	878	856	859	878	870	870	866	830	870	864	5	854	854	866	832	763	867	30	854	7	859	869	859	869	780	869	869	856	840	867	763	867	16	878	758	854	837	869	830	780	851	854	866	781	849	6	758	17	870	870	870	856	870	9	870	850	852	874	869	870	781	8	851	867	857	869	870	6	854	852	851	795	852	795	5	852	857	5	851	837	866	859	854	865	5	852	833	7	854	867	854	859	4	6	859	831	854	870	16	870	870	859	847	853	857	780	778	850	869	108	17	6	870	870	866	780	856	859	16	854	854	13	869	8	7	869	857	857	848	848	858	852	853	852	857	870	759	853	869	870	859	852	851	878	870	8	780	796	758	856	854	837	869	856	865	866	857	852	851	865	781	14	788	759	870	856	7	862	5	795	866	867	5	867	857	7	793	5	870	859	857	7	870	854	857	759	852	851	871	850	4	760	6	796	5	872	860	869	869	763	780	858	859	872	849	852	870	870	854	16	6	875	866	7	858	852	868	7	858	858	851	866	870	870	838	869	872	869	852	858	870	866	853	6	868	856	831	866	758	835	836	855	853	841	17	854	859	873	869	866	872	779	852	852	851	5	870	854	854	854	857	759	858	795	868	866	759	59	861	858	851	869	781	5	860	780	841	853	870	854	796	866	855	781	17	857	6	862	866	835	858	869	858	870	4	866	858	857	854	5	870	757	858	839	857	854	780	857	866	858	759	870	854	870	850	866	795	781	795	867	7	5	780	865	870	870	757	780	855	851	5	854	854	853	859	796	851	856	854	854	758	795	857	858	866	865	865	858	870	18	869	854	858	866	779	854	854	763	858	868	781	795	869	5	859	854	878	869	850	854	852	870	859	796	853	8	832	863	869	866	869	850	780	870	6	857	859	758	867	857	879	797	780	867	854	871	7	866	858	15	870	870	869	870	870	850	17	867	5	859	5	863	868	6	780	18	4	852	782	854	852	868	854	8	869	869	851	859	869	826	856	868	878	867	858	878	865	5	853	858	853	833	870	866	857	869	870	852	858	851	757	868	758	866	5	869	855	858	850	866	857	852	853	796	795	836	854	866	780	868	781	782	862	867	858	856	763	851	11	765	865	108	858	864	866	854	782	831	852	854	859	780	850	853	869	871	858	852	22	854	859	855	867	869	763	864	854	870	7	796	869	854	878	780	868	758	858	758	866	856	867	854	852	4	757	853	876	4	863	6	836	873	857	857	20	857	863	878	795	17	850	853	6	866	854	866	851	870	854	759	854	856	858	870	850	866	867	852	853	5	10	8	851	7	866	869	853	850	867	781	854	853	6	7	870	871	850	869	761	854	858	857	850	858	858	780	763	6	879	858	858	870	780	876	780	857	853	864	796	780	759	868	763	7	864	854	835	859	837	859	868	7	8	837	864	868	852	854	796	866	857	866	866	866	3	869	851	780	854	870	780	763	835	857	850	870	870	876	7	870	870	851	858	8	856	878	4	869	852	850	858	854	858	850	8	780	19	858	851	782	855	781	850	870	868	780	857	856	844	759	7	854	854	798	780	13	879	858	852	870	7	878	850	858	782	870	855	870	866	869	854	859	853	849	851	870	851	841	870	871	870	866	878	5	856	8	852	796	866	854	865	869	854	852	859	778	69	858	853	849	850	850	866	7	870	858	852	854	19	831	864	851	866	871	851	866	866	867	860	768	837	780	758	852	826	778	866	879	869	854	867	857	857	870	851	854	820	857	773	864	864	854	854	851	858	850	852	854	854	854	878	854	866	861	855	870	758	870	869	855	863	853	7	857	854	857	866	797	855	868	781	868	854	854	869	856	854	9	856	853	856	793	878	853	764	879	765	854	859	856	780	878	878	854	780	781	10	780	850	853	856	857	857	851	781	867	859	856	869	854	854	854	858	859	853	856	857	852	870	870	879	869	879	869	854	796	853	869	866	869	878	796	856	856	857	797	795	851	870	869	871	879	779	763	866	4	856	837	861	836	859	856	868	871	876	759	869	756	886	857	858	866	851	860	850	869	837	763	16	759	877	857	854	857	853	868	796	857	856	854	854	856	870	863	850	851	869	17	871	780	870	837	858	866	763	869	865	857	854	867	869	878	796	852	859	857	851	781	857	836	856	861	7	4	764	878	852	878	858	764	868	850	876	851	7	869	858	853	794	856	778	878	869	868	868	782	854	864	870	780	866	866	849	758	853	839	878	839	794	839	856	5	7	6	854	854	6	6	859	870	5	852	858	857	849	866	781	869	880	781	878	7	879	850	849	878	859	859	852	853	867	864	780	869	759	759	760	854	851	867	780	833	870	856	854	62	759	759	844	779	780	850	759	759	854	862	854	856	851	759	760	856	858	850	824	854	866	796	6	853	839	878	854	6	795	862	868	869	869	857	867	866	848	859	863	856	850	879	858	866	854	870	867	860	780	858	869	836	758	854	854	858	878	859	854	852	836	854	866	851	851	870	853	854	866	878	879	850	879	854	780	854	865	858	867	854	856	861	854	854	854	5	836	858	879	852	856	850	850	758	858	869	795	795	859	16	857	11	852	6	858	856	781	854	832	870	861	870	869	878	824	854	854	858	870	858	858	850	6	857	6	758	854	780	764	863	851	760	866	838	834	851	782	860	850	867	859	854	868	842	763	857	876	866	833	859	854	870	856	781	832	878	866	859	869	877	869	4	781	847	867	857	878	878	856	860	858	854	852	796	780	861	878	781	782	780	859	780	852	759	759	869	866	879	879	852	869	869	868	781	865	879	848	856	781	854	850	851	868	852	857	853	858	878	856	758	857	840	853	848	878	780	834	867	864	866	849	860	871	831	853	839	860	874	853	780	878	780	851	854	837	854	758	796	854	857	879	866	795	857	833	857	854	867	796	866	879	866	796	879	879	763	758	758	852	853	869	851	856	763	863	869	854	850	875	851	852	852	780	866	11	857	855	858	858	858	732	860	869	797	758	858	848	866	852	832	855	858	854	864	879	870	7	854	858	859	858	848	854	873	851	873	873	879	850	853	858	869	857	863	869	853	857	854	868	836	866	781	858	796	854	869	5	853	853	871	867	866	854	854	854	808	858	858	853	869	860	866	778	871	853	780	856	854	836	854	763	832	762	795	866	758	778	850	866	878	780	795	781	763	869	796	795	867	780	5	18	831	763	837	850	870	879	838	857	796	870	870	870	854	878	795	849	858	873	859	873	780	870	869	870	870	878	856	780	854	854	854	854	837	796	856	854	758	877	859	852	839	854	853	781	868	839	845	4	878	794	780	863	879	860	857	858	856	858	832	869	870	869	866	869	858	870	848	857	854	854	870	758	778	875	873	878	858	858	854	869	795	854	868	854	865	847	873	7	758	866	851	858	759	869	849	870	401	869	780	875	849	778	779	836	878	860	779	844	855	852	852	856	856	879	860	856	778	854	854	780	781	37	856	780	21	878	781	878	854	869	856	854	854	835	7	870	866	870	781	852	876	850	867	860	854	854	6	858	5	852	859	865	852	780	869	854	864	866	867	859	854	858	853	858	832	759	758	878	878	853	867	866	838	873	859	850	792	862	778	849	854	855	853	854	854	854	865	866	866	4	876	850	780	796	867	878	879	856	856	866	861	795	857	866	867	856	835	854	852	758	864	6	763	878	866	873	851	856	759	835	831	854	780	854	854	854	868	853	864	857	855	854	854	796	870	858	781	869	870	781	850	854	851	854	869	854	879	852	782	853	859	857	879	855	858	762	849	854	854	759	879	858	852	868	837	854	836	858	866	855	759	851	869	863	857	869	758	852	781	853	858	859	759	858	870	870	781	866	763	870	759	797	857	859	856	859	854	854	64	859	854	854	869	854	781	860	869	852	869	859	854	865	870	760	855	856	868	879	857	854	873	780	839	782	717	781	782	857	793	758	854	782	839	839	858	854	870	857	780	857	870	857	763	853	795	871	852	3	837	759	781	758	866	854	850	781	858	796	856	868	779	851	869	881	859	859	858	858	863	796	797	869	18	872	780	854	863	854	853	870	859	869	857	859	879	6	870	866	758	854	869	859	869	853	854	854	851	868	859	865	875	853	870	854	866	782	6	795	868	868	795	760	867	854	870	870	5	878	869	880	855	870	866	854	851	758	777	858	871	859	868	795	854	857	879	854	780	796	850	853	870	868	870	854	838	850	870	854	854	796	868	854	798	853	795	853	851	854	858	864	831	868	867	795	854	856	853	856	870	717	859	853	854	864	795	855	879	859	870	870	865	878	856	861	870	873	851	878	850	859	837	781	848	879	869	763	857	853	760	857	758	874	854	868	858	878	780	858	852	854	853	854	869	864	859	794	853	796	866	850	853	8	879	872	17	866	870	763	760	857	879	856	856	858	858	866	855	796	871	868	858	759	856	6	854	868	853	871	781	853	778	35	878	857	862	854	865	853	866	854	857	859	874	857	866	854	865	878	854	850	832	879	867	780	837	851	869	860	763	780	869	866	855	867	780	853	857	878	780	870	866	860	852	860	763	794	866	867	868	856	866	854	781	856	797	870	866	858	858	778	846	866	852	794	879	856	863	854	780	854	854	854	867	879	849	852	857	856	878	870	865	854	758	859	866	861	878	857	878	850	854	832	831	878	854	836	871	854	831	759	858	867	867	863	854	861	852	857	856	836	854	854	834	854	838	866	795	780	854	853	779	854	854	778	869	866	866	876	858	836	869	867	758	853	9	871	858	854	879	759	758	857	879	871	859	879	856	853	870	758	854	850	853	866	866	878	781	759	854	878	863	870	836	854	856	781	857	856	856	852	795	868	852	854	879	772	859	878	769	760	866	852	780	870	879	836	858	860	860	13	781	852	854	854	858	763	850	863	857	867	870	780	856	834	859	850	856	859	858	852	860	860	759	853	854	859	870	866	868	854	798	854	850	849	758	866	852	868	859	878	854	857	852	854	867	852	4	878	854	853	879	831	798	852	781	878	879	866	880	852	854	8	763	858	867	854	847	865	878	852	878	852	854	852	879	850	854	836	848	854	874	852	850	869	850	855	874	854	858	796	18	870	854	854	831	793	866	854	853	763	851	870	856	851	854	866	858	854	854	866	878	879	857	870	853	857	869	854	854	763	854	854	854	865	854	865	869	854	854	792	870	867	850	854	763	859	852	881	853	840	854	854	867	7	780	795	863	871	860	858	858	854	870	854	854	857	856	858	850	865	865	793	869	782	778	851	853	850	865	851	867	763	837	854	858	869	865	854	4	854	852	865	859	8	853	870	856	859	858	778	858	870	870	869	865	869	869	869	870	869	879	764	865	869	867	837	869	866	845	863	856	850	850	870	866	848	854	883	866	870	858	852	860	850	861	861	700	793	854	869	778	854	763	759	859	7	850	859	832	866	854	759	759	763	856	851	757	857	869	870	869	865	869	869	869	869	869	879	764	865	870	867	837	866	867	866	869	781	856	856	866	858	853	836	860	759	759	780	836	781	866	852	870	837	879	853	7	852	854	859	867	832	781	856	854	763	881	854	781	867	757	872	872	868	869	855	858	870	870	870	870	851	876	777	854	869	869	878	852	852	857	759	852	868	869	854	854	780	853	854	835	878	858	782	782	782	782	758	838	869	6	795	763	853	856	851	854	869	872	859	869	870	853	869	849	6	879	856	856	878	860	836	850	854	855	870	856	780	854	835	870	856	854	854	796	854	857	780	852	868	850	865	854	858	866	857	854	857	763	869	868	758	865	865	870	866	851	856	866	869	831	758	854	856	756	853	867	866	866	879	707	836	863	854	858	844	869	871	865	870	8	858	851	868	780	856	865	853	866	870	763	866	878	858	870	869	780	854	854	879	857	868	854	854	854	6	870	778	763	858	763	870	758	859	852	854	850	858	835	854	857	869	851	852	868	869	780	852	868	854	868	859	760	865	780	795	857	870	856	858	763	856	850	850	853	858	854	795	869	854	778	854	844	852	860	854	854	859	866	879	854	854	836	858	780	857	859	853	854	854	853	853	879	851	858	869	869	850	867	781	867	868	864	6	854	839	863	854	864	780	760	797	850	853	838	860	860	854	853	779	878	868	869	854	854	858	859	858	869	868	853	857	866	878	763	858
1523854	871	857	852	854	864	81	855	860	85	860	864	855	828	819	856	866	871	859	85	844	767	844	843	808	842	873	84	844	86	86	860	845	819	781	844	851	850	855	852	863	841	848	84	853	871	87	850	856	846	850	839	824	849	869	845	817	781	871	853	869	857	670	670	779	864	818	852	781	849	780	844	851	756	857	848	809	861	844	868	859	855	866	867	866	866	851	85	817	91	780	851	857	82	843	853	843	825	780	84	84	820	842	857	846	849	864	828	629	724	857	859	874	848	856	874	873	865	817	852	857	856	817	865	856	849	844	811	849	855	629	856	816	85	780	851	462	780	850	842	826	629	855	872	867	82	871	858	844	857	842	843	850	11	866	842	867	827	862	809	776	820	808	866	82	780	85	843	875	865	853	865	858	780	824	824	862	873	824	775	842	780	852	844	844	824	856	862	781	844	780	808	851	844	863	864	844	780	79	828	808	843	873	780	845	851	815	86	843	865	828	629	844	781	862	722	856	781	851	862	779	824	842	857	856	780	780	817	780	779	865	874	153	856	875	781	781	856	862	856	820	843	781	825	780	856	851	862	779	780	856	856	781	857	857	780	780	851	855	722	849	875	780	705	817	856	817	857	867	868	850	851	781	850	814	10	857	864	858	91	854	854	874	872	780	856	844	862	855	864	780	817	779	808	864	781	672	780	856	858	780	780	856	843	856	85	879	839	856	780	780	857	856	842	861	808	780	780	839	841	781	844	672	857	845	780	855	857	82	857	853	818	867	629	875	780	843	820	671	843	85	85	780	780	858	864	83	10	865	780	849	781	818	867	723	818	629	862	862	780	868	825	866	851	780	855	843	857	842	780	852	842	875	856	848	629	851	821	819	779	850	780	847	849	724	844	855	817	873	866	856	859	779	875	780	781	861	775	856	846	781	873	844	857	865	825	780	844	859	875	780	874	780	780	856	851	864	781	780	817	871	82	852	856	853	865	875	875	850	722	781	842	781	780	843	858	848	780	630	844	630	855	866	724	871	809	780	864	844	850	875	842	779	851	653	780	861	856	80	847	670	853	859	780	873	842	851	858	874	861	808	780	861	808	780	865	8	855	841	875	672	854	857	862	858	854	781	857	862	862	780	876	876	629	851	868	82	857	856	875	852	780	780	780	723	864	722	855	865	862	856	856	774	807	809	871	83	817	856	722	757	867	867	845	816	861	854	851	808	876	856	868	847	866	779	857	860	827	723	856	782	781	851	874	856	859	722	862	874	843	85	854	629	85	809	844	722	724	780	864	780	856	862	857	862	780	766	850	857	780	722	630	852	674	83	780	832	86	84	857	781	780	81	862	843	82	866	629	853	844	672	875	780	780	780	844	780	862	874	847	856	856	843	865	859	857	844	779	672	847	865	857	859	826	865	874	866	856	845	780	847	818	780	850	865	852	862	863	873	875	819	861	83	780	780	780	780	856	780	80	720	722	862	780	865	780	874	671	867	867	780	853	85	84	85	85	868	781	630	844	722	856	83	844	850	862	862	5	781	847	840	843	843	825	780	675	843	874	856	781	866	844	818	875	87	851	867	855	722	817	874	852	874	855	849	875	809	633	724	843	854	856	780	848	851	630	875	844	780	864	808	817	856	722	82	876	862	859	858	856	871	872	855	780	780	874	874	781	780	856	723	825	780	630	851	857	877	81	844	781	850	808	851	780	854	780	780	864	781	875	869	780	850	807	818	847	781	862	824	853	854	865	856	780	864	859	779	780	846	780	817	857	856	842	81	629	857	857	865	856	780	763	780	857	780	844	82	82	82	780	845	871	671	864	842	867	855	845	856	844	847	675	826	826	851	817	82	873	856	841	337	856	840	867	823	848	857	817	874	857	852	844	874	780	845	862	780	845	842	81	81	782	816	780	861	779	855	856	866	83	842	780	81	867	779	781	83	824	852	82	781	780	857	875	780	858	839	852	781	856	874	829	817	845	825	851	851	780	780	827	780	819	10	767	780	874	876	819	875	722	844	629	757	856	780	874	852	780	849	866	866	842	672	326	821	821	875	876	780	85	85	86	779	820	94	847	672	671	780	820	820	853	842	862	780	779	846	866	671	781	867	820	822	849	721	820	835	865	862	875	780	873	851	857	780	843	845	862	875	851	858	820	823	821	842	856	842	873	851	857	862	851	850	781	874	808	842	851	782	781	82	860	722	876	858	850	780	84	865	780	80	780	872	781	844	84	818	780	82	807	780	780	843	856	780	820	876	82	780	844	844	875	849	780	844	843	864	844	874	780	780	781	844	856	875	849	780	823	780	868	844	851	875	676	781	820	823	84	83	848	827	846	876	781	874	765	766	871	863	818	780	851	85	85	85	850	856	86	85	85	817	845	866	819	866	848	856	781	862	852	862	859	84	780	867	866	819	780	859	847	856	856	845	857	872	671	825	809	674	865	850	817	862	875	862	819	818	780	843	865	865	848	825	85	855	780	853	83	866	875	844	844	809	849	874	825	820	862	780	843	874	857	858	862	858	780	780	844	867	817	669	852	865	857	722	874	780	780	856	9	630	780	857	844	857	671	873	873	875	845	808	857	864	780	780	856	844	780	808	780	876	781	781	843	845	780	865	864	867	722	862	781	875	673	850	851	780	780	851	811	781	775	865	862	844	843	851	780	629	817	780	862	855	867	865	850	850	780	854	857	862	862	843	859	819	874	856	876	857	780	865	850	854	819	673	782	875	850	6	856	843	864	849	855	823	837	779	850	856	854	811	856	873	817	865	828	874	865	808	780	875	865	850	856	722	842	847	818	781	874	875	867	875	84	865	807	851	856	862	819	873	844	875	858	780	81	851	863	875	780	780	842	865	842	780	874	864	780	850	817	875	781	808	875	864	865	818	857	84	876	780	816	819	862	780	722	824	723	841	780	780	850	81	855	780	866	865	781	780	672	842	851	847	862	851	818	844	875	781	872	873	850	817	875	864	671	672	862	781	866	780	852	780	874	842	844	80	781	852	847	780	843	780	629	844	767	780	671	862	859	781	780	818	780	875	672	856	780	851	780	83	781	844	862	844	672	824	818	875	723	874	777	828	83	780	780	861	875	780	856	780	852	724	874	829	852	847	780	846	780	862	851	856	874	851	780	780	850	842	867	850	780	874	780	780	820	856	8	780	866	850	855	780	780	780	780	837	780	875	780	722	856	850	780	824	780	851	780	859	851	875	862	862	842	780	808	781	845	862	845	81	856	857	844	852	674	844	780	780	864	781	781	842	875	862	780	873	852	874	780	856	865	873	843	856	857	866	843	859	781	781	819	629	857	818	780	853	865	819	779	811	851	842	780	628	84	80	87	781	875	664	856	672	780	780	862	862	780	780	780	845	866	818	864	843	780	631	872	781	849	7	670	852	858	779	780	865	842	672	872	847	780	875	844	874	867	780	676	865	862	844	861	780	853	851	856	780	856	842	858	850	862	781	862	782	865	670	671	670	818	866	780	862	849	82	809	844	856	670	866	873	862	861	861	857	851	869	856	857	781	724	780	104	865	865	861	781	780	875	873	875	786	781	779	874	779	780	858	875	859	852	849	874	856	871	780	780	82	844	781	843	875	873	865	862	874	866	780	856	848	780	781	875	780	844	857	843	862	866	824	853	817	780	865	780	865	780	781	781	781	865	671	842	783	818	82	862	840	867	819	844	875	780	817	850	781	865	865	866	84	780	850	827	850	875	672	846	672	852	875	818	779	780	780	875	843	861	816	843	876	874	817	843	722	874	874	875	874	862	779	875	781	877	838	844	856	856	851	874	849	780	81	780	844	841	874	874	827	671	874	847	865	851	673	843	843	672	780	875	813	875	875	819	872	673	780	780	852	844	85	780	781	780	873	862	852	780	781	862	844	858	843	779	875	864	823	845	779	846	850	866	852	875	865	817	865	728	856	843	818	875	843	858	827	827	864	843	780	85	875	817	842	781	780	874	856	850	862	86	818	875	850	875	780	779	857	857	670	875	843	867	843	780	871	781	851	874	856	873	780	779	874	874	671	781	866	823	823	823	86	854	816	82	871	671	722	854	849	849	875	816	818	724	858	781	840	780	780	672	873	818	866	875	846	859	843	677	842	851	674	817	862	856	672	856	862	875	873	854	781	865	780	780	780	779	819	862	851	874	780	856	864	780	858	876	867	818	9	780	862	850	779	780	780	874	780	858	780	865	82	875	780	854	820	876	780	824	856	808	873	779	780	780	843	780	780	852	757	757	845	81	85	847	780	875	856	875	780	781	780	780	556	722	83	781	842	856	857	854	780	843	780	873	810	817	841	859	850	855	843	857	857	845	875	843	857	780	780	843	866	849	876	722	862	780	848	779	856	861	851	864	843	851	875	85	828	843	844	862	866	767	807	825	9	724	859	780	815	859	875	864	875	817	780	862	862	839	839	856	808	850	721	780	861	780	875	843	808	856	872	781	817	856	843	852	873	819	875	864	781	829	856	674	828	672	386	780	844	828	817	875	818	817	780	810	819	851	851	874	780	780	873	856	843	857	875	780	866	850	780	875	82	844	780	875	867	851	82	851	846	780	867	633	83	866	780	852	848	780	780	859	876	836	862	866	866	86	850	849	84	874	864	780	781	858	780	828	825	847	818	843	862	856	673	774	843	862	875	781	850	875	780	847	856	847	778	782	857	862	780	855	875	859	671	843	817	821	843	858	851	875	863	846	780	850	864	864	864	875	779	780	780	781	848	781	544	826	81	857	874	874	874	874	781	850	862	781	843	82	850	780	851	862	875	85	84	817	780	843	862	819	838	867	676	780	780	864	874	671	81	630	779	862	723	843	83	780	780	780	858	780	818	82	874	842	873	722	671	867	874	874	780	843	873	847	780	848	852	851	629	630	781	837	779	779	780	875	875	856	851	857	818	780	875	844	630	869	875	850	817	780	9	780	850	780	842	872	780	866	722	781	780	858	876	780	675	851	807	851	780	874	672	781	9	851	815	851	722	850	852	868	84	843	843	865	842	875	843	856	81	873	817	844	862	866	876	780	0	872	864	9	844	852	837	844	780	780	858	864	855	844	864	874	874	856	803	874	852	780	817	862	850	824	630	852	749	862	780	859	874	859	873	84	875	875	843	840	852	630	851	780	864	723	862	810	875	823	81	856	862	850	82	839	780	722	781	874	875	873	842	874	779	874	866	817	875	875	874	85	780	854	851	844	875	874	780	817	818	817	671	819	673	780	857	844	780	865	827	850	844	848	873	780	817	825	780	862	861	862	859	780	780	843	825	819	875	781	874	874	855	840	819	844	85	11	835	875	779	779	780	874	874	854	82	842	842	780	862	862	780	876	780	782	872	853	842	837	837	846	856	819	818	842	867	722	861	873	874	855	818	856	864	874	780	82	672	722	845	862	809	875	850	850	851	842	818	857	851	84	780	771	722	876	845	781	845	780	671	851	861	780	851	844	780	671	780	874	841	844	780	874	862	842	722	818	856	847	855	780	723	780	675	781	851	844	874	875	630	83	843	859	848	854	818	874	874	862	781	780	865	850	780	845	817	875	782	845	854	856	850	874	873	839	875	875	852	817	844	874	851	817	781	848	843	826	875	724	806	809	846	861	829	779	862	843	860	874	873	851	141	818	819	817	780	867	862	862	862	844	722	843	671	875	851	723	779	845	843	855	875	751	781	855	82	829	818	874	819	673	851	849	84	778	844	782	860	852	808	858	875	854	850	780	872	844	844	862	780	874	722	843	826	844	848	82	844	851	842	723	867	862	874	867	851	672	85	671	865	781	780	83	852	874	874	722	86	849	856	780	862	862	818	859	676	856	842	863	863	721	673	844	842	856	873	867	842	851	781	875	862	843	851	9	862	862	629	843	875	84	671	875	780	842	862	866	875	866	848	817	874	855	673	818	780	825	844	875	853	875	866	84	873	780	844	843	721	861	844	865	672	85	861	862	872	780	850	843	780	874	874	873	874	874	816	781	875	780	843	781	851	849	779	84	781	780	818	86	862	818	873	819	780	872	875	856	868	876	810	845	871	864	854	854	864	872	780	817	857	819	824	874	856	844	875	874	818	858	856	722	852	723	859	780	852	843	845	816	851	842	848	820	672	673	807	862	862	84	871	84	85	860	852	842	843	629	857	780	629	873	779	842	862	851	862	87	825	817	862	843	83	815	818	867	878	863	817	781	862	859	855	862	847	630	852	819	850	779	676	875	862	864	84	851	722	843	721	852	855	872	862	818	780	722	820	873	780	844	782	809	874	842	844	781	844	844	864	671	781	866	818	780	851	862	863	856	874	862	722	862	843	843	874	855	872	851	818	819	780	780	780	867	780	869	875	861	866	861	86	848	861	780	780	867	870	866	875	724	820	843	842	856	845	845	87	629	780	865	842	845	875	82	871	86	845	861	849	670	88	724	851	629	780	848	820	806	844	809	842	875	779	781	808	852	875	817	862	675	850	842	860	851	851	780	876	856	84	862	867	80	629	808	842	816	874	874	873	781	874	874	857	843	781	845	864	780	875	817	816	842	862	843	866	781	81	781	845	818	82	847	84	816	874	875	82	844	845	812	723	780	862	862	680	83	780	864	842	819	867	780	864	866	845	85	867	847	875	851	875	862	842	818	839	816	867	856	829	874	848	874	851	864	780	843	780	817	672	851	862	873	875	863	857	859	7	773	857	817	815	816	816	872	780	867	844	818	862	781	825	853	817	850	848	817	873	865	846	859	94	809	82	724	857	782	9	851	864	875	862	861	844	844	874	856	862	786	844	686	871	847	846	862	856	844	816	817	862	862	862	864	862	853	853	847	873	722	874	875	820	851	819	780	844	821	842	851	767	847	875	85	852	862	862	857	843	862	780	841	818	843	669	864	819	631	865	629	862	858	845	83	864	864	862	85	85	779	81	866	818	857	844	844	856	86	861	860	856	875	820	862	862	843	842	862	834	844	818	874	874	875	876	865	876	862	672	861	872	860	850	866	675	843	843	845	673	671	856	874	875	875	865	147	629	850	780	843	828	849	809	858	846	875	875	873	722	875	719	879	844	843	847	856	859	866	850	807	629	780	722	863	844	862	842	819	851	675	844	843	862	862	843	867	854	816	818	875	781	847	82	875	808	843	850	631	875	850	844	862	861	875	864	675	857	841	844	817	86	842	845	841	859	781	780	630	864	817	864	843	630	874	866	873	816	778	875	845	861	672	843	80	864	875	853	875	88	862	851	865	83	873	850	834	723	818	838	863	838	672	845	841	780	781	780	862	862	780	780	858	874	780	856	859	845	836	856	85	872	865	86	864	780	865	866	854	865	843	845	817	819	874	853	85	875	722	723	722	863	856	874	83	825	874	845	862	780	722	723	835	82	82	866	722	722	862	846	862	843	816	723	723	846	843	855	852	862	850	673	780	819	838	864	862	780	672	846	856	872	875	844	874	850	861	841	864	843	816	865	843	851	862	873	850	859	83	844	876	809	722	862	862	843	864	844	862	838	808	862	851	856	856	874	817	848	851	864	865	866	864	862	83	863	852	842	850	862	843	869	862	862	862	780	826	842	866	818	843	866	866	723	858	875	672	674	866	779	860	779	861	781	843	843	88	862	827	874	861	874	873	864	828	863	820	844	876	842	842	866	780	845	780	723	862	82	628	853	858	722	850	825	828	856	83	849	866	865	859	863	851	833	629	845	873	873	823	864	862	873	845	86	825	864	850	844	875	863	875	780	85	842	851	844	865	864	843	859	844	862	857	675	80	859	864	88	84	85	859	83	857	722	721	875	850	865	865	856	875	875	873	89	850	865	837	843	84	845	866	817	874	817	845	861	842	864	843	722	844	838	818	837	864	85	823	865	854	850	839	848	851	826	817	808	845	876	818	86	864	82	856	862	807	862	723	675	835	844	865	850	671	841	825	844	863	865	672	850	865	851	673	865	865	629	722	723	817	818	875	817	845	629	864	866	818	866	865	856	818	820	84	851	781	843	844	843	842	842	698	859	850	673	722	840	837	850	819	825	847	843	862	874	865	874	780	862	842	859	842	837	862	850	866	866	866	864	866	818	843	875	844	853	875	817	844	862	853	808	851	85	842	675	862	873	780	818	861	851	865	851	862	862	862	757	843	842	818	875	859	851	12	873	818	81	841	862	807	862	628	826	630	674	850	723	12	802	856	864	85	671	86	629	851	672	671	871	83	780	781	825	629	809	866	874	864	808	844	675	874	873	875	862	864	671	857	844	866	862	866	84	874	873	874	874	864	845	85	862	857	862	862	809	675	843	862	721	863	859	820	845	862	818	85	849	845	851	780	877	671	81	870	864	859	844	844	843	854	825	873	875	872	851	875	846	874	840	857	862	862	850	721	5	865	866	864	843	843	839	852	675	848	875	862	852	836	866	780	722	864	818	843	723	873	858	867	406	866	87	865	865	9	84	807	864	859	448	843	847	819	818	844	843	865	859	843	8	862	862	86	86	769	843	84	782	864	86	864	846	875	843	862	862	808	780	873	850	867	85	817	874	866	852	859	862	848	780	843	780	819	844	852	819	80	872	862	862	852	863	859	862	842	844	845	825	722	722	864	864	819	852	851	827	866	859	866	670	852	9	856	862	871	861	862	862	819	861	862	851	780	871	866	80	675	852	864	865	843	858	851	862	672	844	850	851	844	808	862	816	722	871	780	631	864	851	875	817	843	723	808	825	848	84	862	862	862	856	837	851	853	845	862	862	673	867	843	86	875	873	81	866	862	856	863	875	862	864	818	82	822	844	844	864	820	843	629	856	862	862	721	865	843	856	875	809	862	808	843	859	847	723	817	875	854	862	875	723	816	85	818	854	844	724	842	874	874	85	850	629	873	723	671	843	859	843	842	862	862	777	853	862	862	875	862	84	858	876	818	848	862	862	862	847	723	847	843	875	864	844	863	866	86	827	85	90	84	85	845	671	723	862	82	808	808	842	862	875	845	84	842	873	844	629	865	671	854	818	780	809	722	86	723	851	819	866	83	843	670	842	875	10	856	875	875	841	841	858	843	870	675	675	876	781	875	84	862	864	862	865	872	858	875	844	841	865	780	874	861	724	862	875	859	872	861	862	862	856	875	841	850	872	861	874	857	858	84	780	672	874	874	671	723	865	862	872	867	780	864	875	874	847	874	856	862	866	722	9	841	874	859	875	671	862	841	865	862	85	675	866	818	874	862	867	862	828	866	867	862	862	675	852	862	767	819	671	858	817	862	842	854	824	873	850	672	862	843	861	843	874	91	842	818	862	854	671	873	864	844	875	875	853	864	843	858	876	871	856	864	866	844	808	85	848	863	852	629	856	818	723	841	721	872	862	848	842	864	80	844	857	862	861	848	875	850	859	673	861	675	852	866	847	778	864	854	781	851	874	630	722	845	864	873	855	846	844	850	846	676	871	875	843	722	848	780	848	851	818	878	86	820	9	774	864	842	852	862	850	861	851	862	842	859	871	844	856	857	855	864	863	866	824	864	861	81	806	860	875	848	629	80	875	860	873	865	80	818	844	864	81	867	851	859	819	859	629	671	851	865	874	843	851	845	85	845	767	850	851	843	843	5	856	850	856	672	864	843	851	862	87	862	862	820	851	865	865	818	844	843	864	867	850	862	721	862	851	861	864	843	864	866	862	826	824	864	862	807	878	863	825	722	844	850	851	854	820	854	819	845	845	809	863	857	825	863	810	851	673	86	862	861	85	862	862	7	875	850	851	871	857	808	874	861	723	844	780	852	843	862	864	721	721	845	864	851	843	865	845	846	873	721	862	866	861	851	873	864	84	722	862	864	861	849	807	863	843	764	844	843	843	818	672	849	816	862	865	683	846	864	674	722	851	816	83	846	865	809	844	859	859	780	85	818	862	845	858	629	866	851	844	851	874	84	843	827	859	866	845	844	844	817	843	844	722	818	860	843	874	852	863	862	767	862	866	840	722	850	818	852	843	864	863	844	817	821	851	817	780	864	862	817	865	824	767	817	85	864	865	851	875	818	819	780	629	843	851	862	859	850	864	818	864	818	862	818	864	866	862	809	844	862	872	816	846	875	855	871	858	862	863	675	781	874	862	862	826	767	851	862	844	629	856	874	864	856	862	850	843	862	862	850	864	864	844	848	818	844	874	862	862	629	862	862	862	872	862	852	875	820	845	672	867	852	855	862	629	847	863	876	818	838	862	862	852	780	80	673	851	850	852	857	843	862	874	862	820	844	863	843	866	852	849	767	874	79	86	816	819	856	873	856	861	629	809	862	845	876	873	862	780	862	816	859	859	782	818	874	845	847	843	5	845	875	875	876	872	876	876	876	875	876	865	630	859	876	872	827	876	851	850	851	843	866	866	873	851	843	862	886	856	874	843	818	839	866	859	859	709	767	863	876	7	862	629	723	845	780	866	859	825	856	862	722	724	629	843	857	724	846	876	875	876	872	876	876	876	876	876	865	630	859	875	872	827	850	851	873	875	84	843	843	851	857	844	809	860	722	723	82	809	84	850	857	867	792	865	865	781	856	820	841	852	825	86	843	862	629	877	862	81	852	724	850	850	874	858	852	843	874	876	874	874	860	873	11	862	872	875	864	856	818	844	722	857	875	875	862	862	84	819	862	780	864	842	81	81	81	81	721	846	875	780	671	629	820	843	856	817	876	871	853	876	873	861	875	855	780	864	872	856	864	859	809	866	862	852	873	845	85	863	808	850	859	862	862	672	862	844	80	817	875	866	855	819	845	864	842	862	858	629	875	875	721	849	848	867	851	856	843	851	875	824	723	862	843	720	819	861	852	852	864	715	808	851	862	843	828	852	847	849	867	780	843	856	874	84	845	849	844	851	874	629	850	864	843	867	873	85	862	862	865	844	846	862	862	862	780	874	10	629	843	629	874	723	859	817	862	866	844	809	862	844	875	841	863	849	875	83	818	875	862	875	844	723	852	82	791	844	874	843	844	629	843	866	866	847	845	862	671	873	862	9	819	850	817	854	862	862	859	863	865	862	862	808	842	80	845	845	819	862	864	819	819	865	816	843	875	852	866	851	84	856	873	862	780	862	838	851	862	852	84	723	767	866	819	822	859	859	862	818	86	864	849	875	862	862	843	837	854	875	864	844	855	851	864	629	858
1523855	854	857	869	797	765	873	858	846	866	762	854	839	841	866	859	856	886	857	865	842	867	865	863	882	870	38	873	871	873	872	851	873	868	868	865	882	859	858	856	764	847	860	873	856	887	873	881	861	857	881	859	860	859	857	862	864	869	854	856	883	857	882	882	868	766	867	859	869	858	869	864	859	870	860	861	884	859	860	812	861	858	856	856	856	856	882	873	866	868	869	867	860	873	870	858	863	870	869	873	873	867	848	860	871	860	765	864	878	868	860	861	851	859	859	890	889	767	865	866	859	859	865	855	859	860	872	885	865	858	878	859	865	873	869	882	508	869	859	863	870	878	858	888	859	873	856	844	864	860	848	863	865	871	856	865	858	862	860	883	864	866	885	885	872	869	873	864	891	767	882	860	859	869	870	870	860	852	870	862	861	870	859	871	871	869	860	860	869	871	869	883	881	871	860	743	864	869	873	864	884	859	852	869	861	867	865	873	863	870	863	878	873	869	860	868	859	869	882	860	869	869	866	860	859	869	868	866	869	868	870	890	152	859	890	869	869	859	860	859	868	852	869	862	869	859	866	860	868	869	859	859	869	860	856	869	869	881	858	869	862	890	869	738	866	859	866	860	860	888	860	866	869	881	861	872	859	766	858	868	857	850	11	855	869	859	864	860	858	766	869	866	868	883	766	868	883	869	859	860	869	869	859	848	859	873	859	861	859	869	869	862	859	863	863	882	869	869	860	861	869	871	883	860	864	869	872	860	873	860	867	867	860	878	890	869	863	867	881	863	873	873	869	869	861	766	873	872	766	869	869	869	866	859	868	868	878	860	860	869	888	870	856	882	869	816	864	860	862	869	860	848	890	859	865	878	882	869	866	868	856	869	864	881	868	871	858	865	25	856	859	859	868	890	869	869	859	854	859	872	869	12	871	860	765	872	869	864	860	890	869	890	869	869	859	867	765	870	870	866	856	873	868	859	868	766	890	890	881	868	869	848	869	869	863	861	862	869	878	864	878	847	856	868	368	883	869	766	871	861	890	862	867	867	663	868	441	859	872	861	881	882	860	869	888	861	858	860	11	863	882	869	863	882	869	860	872	859	871	891	882	857	860	860	858	856	869	860	860	860	869	891	890	878	866	813	874	860	859	890	860	870	869	869	868	766	868	858	870	860	858	859	860	883	883	856	873	867	860	868	870	861	860	862	864	860	856	867	885	843	854	812	873	765	868	860	883	864	868	859	870	869	867	890	859	818	868	860	293	864	873	857	878	872	881	865	868	868	869	765	870	859	860	857	860	869	855	866	863	869	869	878	866	883	873	869	847	873	873	859	869	869	874	860	849	874	809	878	869	864	883	890	869	869	869	864	869	860	889	859	859	859	849	860	859	860	864	868	880	859	766	860	844	865	870	888	856	859	865	869	861	865	869	881	764	867	854	861	11	12	867	859	873	869	869	869	869	859	869	872	867	868	863	869	860	869	889	882	860	860	870	845	872	873	873	873	860	869	878	842	869	859	873	872	881	860	860	872	869	864	863	863	864	862	869	883	864	889	859	869	765	873	867	891	873	881	859	858	868	866	8	866	889	858	863	890	885	818	868	864	862	859	870	865	867	878	889	871	869	766	883	866	859	868	873	891	860	860	861	859	856	888	858	870	869	9	13	869	869	859	868	869	869	879	866	860	854	873	871	869	866	885	867	870	858	868	869	766	870	891	416	869	881	882	868	860	869	860	868	847	857	860	859	869	766	860	868	869	878	869	865	860	859	848	873	878	859	859	860	859	869	857	870	859	869	871	874	873	873	869	871	33	881	766	848	859	858	865	859	866	861	883	869	869	865	866	873	851	859	862	403	859	862	859	869	859	860	866	9	860	867	860	9	869	871	860	869	865	848	874	874	869	865	869	862	868	858	859	856	873	866	869	874	860	868	868	873	869	844	873	869	869	860	892	869	861	861	859	869	859	890	867	867	865	871	866	867	869	869	871	868	868	872	877	869	11	891	867	891	866	863	878	870	859	869	41	867	869	861	856	856	859	883	342	866	866	891	890	869	873	872	873	868	866	868	860	883	882	869	868	866	870	862	739	869	868	866	856	882	869	859	866	866	860	868	866	877	767	860	9	869	888	862	857	869	849	872	860	890	866	801	866	869	866	849	859	848	11	863	860	860	866	865	869	10	884	862	866	870	869	873	859	867	890	861	866	869	873	767	869	873	869	888	869	871	873	867	869	874	883	869	869	864	859	869	867	891	873	869	864	864	891	880	868	872	849	765	871	889	869	869	869	864	852	891	861	870	869	869	812	863	874	890	882	869	866	869	873	873	861	862	866	853	869	890	855	855	32	861	867	869	866	873	872	873	858	859	873	873	873	866	856	767	868	856	862	870	869	859	859	860	860	874	869	859	856	868	870	860	861	857	859	872	860	42	882	869	884	882	855	881	867	860	889	860	868	867	869	864	870	870	861	870	873	852	869	870	873	856	891	871	872	883	880	9	870	866	860	869	864	889	860	801	852	857	867	869	866	860	865	882	881	860	860	868	10	869	869	859	872	878	869	859	871	860	882	7	10	12	873	883	859	766	869	869	859	864	869	882	869	890	869	869	871	872	869	766	766	859	868	860	858	890	882	868	867	869	869	862	860	869	863	767	860	864	864	867	869	878	865	870	860	857	860	860	865	865	869	857	860	860	860	849	860	867	9	859	891	860	869	767	881	862	868	883	869	891	865	872	859	864	766	858	858	869	877	868	881	859	862	884	859	41	867	860	867	9	843	884	869	891	870	881	859	867	864	871	868	869	890	890	862	11	873	813	884	867	859	860	867	11	865	890	882	870	873	866	860	889	869	869	848	870	862	869	890	766	869	863	864	891	869	883	891	766	765	865	853	874	890	869	865	868	860	869	867	869	869	862	869	869	881	874	858	869	856	855	794	869	883	848	866	860	860	866	869	864	890	869	42	37	881	866	890	765	883	882	860	869	846	869	867	869	888	862	864	873	870	865	861	869	866	869	878	872	877	869	882	860	860	869	869	867	868	891	883	859	869	867	869	873	869	871	860	842	882	868	867	11	868	9	867	867	874	869	869	855	891	869	859	869	882	868	864	867	868	872	869	866	869	860	865	799	888	867	869	869	859	848	860	881	869	12	869	869	866	859	872	869	856	859	858	869	869	869	869	827	869	891	869	868	859	881	869	872	869	881	869	860	867	890	860	860	863	869	883	869	871	860	871	872	859	862	865	868	882	872	869	869	767	869	869	864	889	860	869	39	859	852	869	859	861	887	861	860	861	765	865	861	869	870	868	878	860	867	869	867	766	867	868	885	865	862	869	877	872	873	873	869	890	801	859	883	869	870	860	860	869	869	869	864	744	867	766	864	869	878	36	869	859	872	882	868	867	868	869	767	848	883	889	861	869	891	871	890	860	869	882	767	849	866	854	869	814	866	859	869	859	849	860	880	860	869	856	855	767	882	882	881	867	856	869	861	864	874	884	864	859	882	856	37	860	851	859	860	868	857	859	860	869	868	870	59	767	767	860	869	869	891	890	890	770	869	869	889	869	869	861	890	861	870	861	843	859	857	869	869	873	872	869	862	890	11	870	860	12	856	869	859	862	869	870	890	869	871	860	849	860	856	870	854	866	869	767	869	848	869	869	869	868	860	882	863	868	867	874	860	855	860	867	864	890	869	867	865	869	767	766	856	872	869	859	863	881	891	883	866	882	868	891	866	868	869	869	891	849	852	865	864	891	890	866	864	868	11	11	11	14	860	869	890	869	854	866	872	861	859	867	889	858	869	873	869	864	862	889	889	870	881	889	860	767	867	882	864	864	883	869	891	861	889	891	868	890	883	869	869	847	864	874	869	869	869	889	860	865	869	869	860	872	867	849	868	891	766	868	871	872	863	859	860	866	890	870	866	870	812	859	864	865	891	864	867	863	863	766	864	869	873	891	866	863	869	869	9	859	862	860	873	867	891	881	892	869	868	860	860	882	891	849	859	864	869	886	868	860	10	859	11	869	868	9	7	883	869	856	869	869	869	873	861	866	873	880	882	868	857	880	860	889	866	867	869	863	870	862	869	869	883	889	866	817	891	872	861	863	882	838	861	883	865	860	859	883	858	860	890	8	868	869	870	869	869	869	868	866	860	867	11	869	859	856	867	863	892	859	868	872	869	860	881	868	867	869	888	869	861	869	767	872	891	869	870	866	891	869	868	858	884	36	868	869	869	849	868	869	868	870	870	872	873	873	857	869	890	859	890	869	869	869	869	617	868	873	870	848	858	860	847	869	871	869	11	885	866	862	861	870	430	849	859	813	873	889	864	859	869	869	849	856	862	890	868	860	869	858	868	797	859	882	745	864	867	891	873	863	864	871	860	860	791	883	869	872	868	861	869	820	861	840	766	889	867	869	852	852	866	866	859	883	859	868	869	859	869	891	849	883	859	847	870	866	859	864	867	889	866	890	766	869	871	857	883	867	883	387	780	863	871	867	890	867	866	869	884	868	882	882	9	867	869	889	859	863	858	890	869	856	881	869	891	873	865	869	853	859	867	873	867	866	869	859	871	874	856	869	861	862	869	869	861	855	852	860	856	856	873	881	881	872	888	766	869	869	867	869	867	871	873	867	849	861	858	883	861	849	860	891	868	881	890	869	860	859	862	867	870	860	860	869	856	890	860	883	849	865	868	849	861	867	891	840	871	869	881	766	766	766	891	868	869	869	870	862	869	595	871	871	860	9	9	9	10	870	881	860	869	849	873	862	869	868	860	890	873	873	865	869	849	860	866	859	860	883	869	869	766	10	881	872	878	872	860	868	849	873	869	869	869	802	870	868	873	889	848	44	868	883	860	9	11	869	863	37	861	869	848	859	882	878	878	869	865	868	868	869	891	891	859	867	800	867	869	891	864	879	768	846	866	868	869	872	869	868	868	867	41	869	765	869	869	869	857	890	868	883	882	883	861	869	15	882	869	872	867	862	867	868	866	867	744	873	865	863	766	865	891	849	859	872	889	866	871	860	856	891	869	872	0	765	871	842	866	853	871	869	869	853	765	863	864	765	11	10	852	876	11	866	869	867	860	881	869	878	868	832	860	870	860	888	860	888	873	890	890	849	868	882	878	867	869	766	868	860	884	890	869	873	859	860	881	874	861	869	869	870	9	12	15	864	8	868	11	856	865	845	890	8	873	870	860	866	871	890	889	869	867	866	865	883	867	882	869	860	871	869	742	863	865	864	861	890	869	866	870	869	861	852	860	860	869	869	864	869	868	891	869	9	9	862	861	867	872	873	872	830	891	872	868	869	9	11	872	873	864	866	869	860	860	869	891	869	870	41	850	859	853	853	871	857	866	867	848	859	868	859	15	11	862	867	859	766	14	870	873	883	868	873	860	884	891	862	880	867	848	867	859	869	873	869	777	868	892	872	869	865	869	882	867	884	869	882	871	869	881	868	889	863	864	869	889	860	848	868	867	859	860	858	869	869	870	883	870	862	863	888	890	878	873	863	860	861	857	866	12	8	860	869	869	870	882	869	871	866	891	869	864	862	859	881	11	50	867	891	889	859	867	865	11	867	866	869	858	849	871	853	868	882	884	866	859	867	868	860	863	831	888	889	862	873	869	866	866	869	859	860	860	860	871	868	863	882	890	881	868	868	866	863	860	891	797	870	863	874	867	867	14	867	883	882	862	873	867	872	869	861	867	884	859	890	861	860	869	888	865	871	860	869	10	866	865	863	864	861	874	871	867	863	868	860	860	10	856	867	883	873	882	860	869	869	873	867	8	8	866	873	862	859	869	861	860	868	861	883	859	864	860	860	868	882	871	864	852	889	824	865	859	869	891	860	864	867	873	860	860	878	864	889	873	883	890	869	864	860	765	891	856	863	866	9	862	883	867	869	871	842	890	868	890	856	873	36	869	872	862	868	852	866	766	882	873	852	860	37	869	881	863	869	10	9	8	8	11	865	869	890	869	863	870	865	859	868	873	869	869	866	873	860	867	888	867	869	40	891	859	861	891	813	873	38	766	846	861	766	890	869	867	859	868	870	11	853	871	890	8	867	859	859	866	866	868	883	869	859	849	865	864	867	848	855	867	883	882	883	860	847	873	41	874	874	861	867	864	849	878	858	869	878	890	872	864	816	867	860	874	870	866	860	839	873	864	868	860	861	842	866	868	860	859	863	848	858	878	865	866	861	868	883	890	860	766	873	882	868	864	868	882	802	887	860	867	869	866	867	849	869	842	869	883	293	864	849	869	863	842	766	883	869	856	868	869	867	860	858	859	10	860	867	860	849	864	22	858	889	866	867	866	869	870	869	856	869	858	889	859	856	853	873	861	859	869	869	859	880	856	890	868	867	863	848	858	871	871	872	878	869	766	863	871	889	873	856	873	864	859	864	882	873	868	881	878	869	863	871	882	864	883	862	889	868	869	884	866	889	866	860	883	881	864	883	852	853	869	890	859	873	861	860	873	878	882	864	865	9	15	849	869	8	9	859	867	869	873	765	869	891	865	865	864	860	863	856	869	873	869	864	865	873	864	873	865	10	890	873	871	872	887	868	869	860	860	881	873	869	766	864	867	860	869	764	856	872	873	860	864	851	866	891	860	865	868	861	865	860	859	867	11	861	11	867	766	869	849	869	866	883	866	860	889	892	860	860	801	872	860	860	867	864	865	865	889	870	859	865	867	860	869	869	845	866	881	861	865	890	406	858	860	861	884	873	868	860	868	872	867	766	891	860	852	871	872	15	859	860	831	871	877	886	832	866	860	859	865	865	866	860	860	860	766	860	867	861	864	2	868	889	891	869	865	867	869	864	867	865	867	877	864	890	874	881	860	860	843	849	860	870	858	866	849	881	766	866	879	767	878	860	857	873	873	766	766	860	873	873	866	873	856	866	855	871	872	857	870	851	861	820	891	868	860	860	864	862	848	876	849	866	14	13	853	890	767	890	860	883	859	35	883	859	765	883	849	849	865	883	882	857	890	890	15	766	871	878	881	869	849	863	863	884	800	872	889	13	849	868	890	864	859	865	864	856	857	800	856	859	883	877	869	867	765	864	860	864	867	858	883	871	849	860	860	849	859	828	865	867	890	869	861	873	889	884	865	881	878	891	865	871	860	852	890	765	883	861	862	864	865	873	864	855	848	860	869	869	879	766	866	766	865	878	889	856	849	867	867	890	871	859	882	849	871	766	891	883	889	874	845	866	858	873	890	881	865	868	866	866	765	866	883	846	849	869	869	869	860	860	869	869	801	14	869	859	860	871	852	853	873	43	766	874	767	869	766	856	857	767	864	864	866	865	888	869	873	891	868	868	868	860	859	889	872	871	10	872	861	868	868	868	804	871	873	856	868	867	860	877	860	849	865	868	868	867	865	858	878	860	881	883	869	866	866	766	860	869	883	877	846	811	891	863	888	881	738	862	841	849	865	767	863	867	860	50	881	860	874	866	891	884	868	860	860	863	766	864	860	865	884	860	882	859	859	889	867	861	867	767	767	856	766	860	873	860	869	866	881	860	849	863	860	860	860	869	863	865	767	867	849	856	856	868	857	891	882	882	860	868	861	868	845	870	864	849	874	861	870	10	861	11	13	765	850	860	866	864	892	866	866	856	869	871	869	868	860	873	877	861	860	868	881	863	871	859	873	869	856	860	860	860	866	865	878	871	849	889	869	845	860	10	872	873	870	766	881	865	892	765	892	869	873	860	866	871	767	765	849	860	859	860	860	883	872	803	766	873	873	873	860	872	860	868	868	892	881	767	767	860	890	891	889	873	866	766	853	849	874	865	857	866	889	866	871	859	863	766	849	868	872	866	866	853	766	873	873	856	862	865	860	872	864	870	868	885	864	841	866	873	766	874	859	861	883	860	868	884	863	871	767	881	883	862	872	871	860	856	883	882	766	867	883	766	767	878	868	868	865	868	891	865	872	878	850	860	868	856	870	859	867	866	873	867	869	864	871	866	863	863	839	800	859	883	868	860	853	865	867	870	868	864	860	857	766	889	869	860	863	860	866	853	860	860	857	846	846	766	856	866	860	891	872	869	890	867	872	860	853	884	867	873	863	883	860	11	869	866	859	860	860	867	861	861	861	869	865	864	867	890	859	882	872	41	868	873	847	860	883	860	878	872	877	882	881	868	872	867	852	766	873	883	873	878	859	883	883	847	873	869	869	870	878	884	856	12	766	884	864	883	9	49	889	860	766	883	855	871	846	840	846	874	12	11	9	9	766	872	873	860	862	860	860	883	883	849	860	868	765	860	866	846	860	868	874	860	845	874	869	854	882	873	861	766	860	871	864	849	861	870	13	12	43	866	891	872	11	844	802	860	860	859	868	872	870	846	766	864	864	845	853	883	861	889	860	845	851	846	869	868	820	866	863	868	44	855	859	403	858	873	870	855	872	872	883	766	860	878	845	864	867	867	849	849	767	860	849	872	860	861	873	873	856	849	874	870	766	873	766	866	890	849	860	860	883	870	38	881	859	874	866	847	856	883	860	860	861	869	863	869	866	839	869	867	873	40	860	816	867	818	860	860	865	864	872	870	868	868	765	765	867	883	867	863	846	800	856	881	870	872	856	860	836	859	860	860	869	846	818	867	869	857	856	872	883	867	766	767	849	800	867	865	883	871	881	867	849	883	860	867	868	857	869	878	766	868	852	866	849	868	883	871	861	873	860	860	860	846	849	867	858	859	860	860	882	859	864	873	891	39	873	856	860	859	860	891	860	766	867	873	866	839	871	766	867	865	878	849	860	860	868	767	864	860	890	884	860	883	864	884	864	868	866	890	829	863	890	868	867	873	867	863	861	868	866	9	890	874	881	878	2	869	882	864	859	849	862	860	860	867	856	860	860	890	860	873	859	890	867	860	861	861	859	861	868	864	849	889	766	871	860	846	873	864	874	799	874	874	871	881	868	861	874	884	884	865	860	889	871	873	863	49	871	878	739	883	843	866	869	885	868	874	868	867	868	856	874	866	882	864	890	872	859	890	853	862	862	859	864	886	883	883	890	869	855	873	860	855	860	739	39	800	891	871	862	767	869	9	847	868	861	892	860	38	859	860	860	859	890	861	866	364	859	889	862	853	873	869	883	891	891	883	868	860	860	35	859	869	766	891	852	864	8	852	860	857	868	873	861	37	860	889	882	860	862	766	860	873	883	856	868	10	852	859	860	865	856	859	860	860	883	866	860	878	867	882	860	866	860	863	829	869	889	881	882	860	849	859	849	9	799	862	869	860	869	882	837	766	865	850	850	868	766	849	857	890	357	859	766	857	840	884	873	861	765	859	878	864	866	868	862	867	847	860	859	864	766	873	871	860	860	859	861	890	865	859	882	859	883	847	856	860	867	766	862	869	866	10	878	868	871	766	862	820	871	864	881	866	883	880	890	863	868	865	869	862	882	866	861	873	867	872	862	765	848	868	860	866	859	867	860	848	860	852	871	852	862	851	766	860	856	869	766	851	873	883	846	891	872	878	873	890	851	837	860	873	866	850	767	873	860	867	860	866	860	878	882	867	860	890	849	881	865	873	872	877	858	868	864	863	872	873	881	861	882	766	864	865	861	873	861	861	868	866	765	855	867	871	849	766	860	866	860	868	861	881	841	766	865	766	857	861	872	872	766	860	883	861	860	870	867	871	881	865	829	867	867	867	872	873	884	860	855	874	860	885	867	883	873	861	860	872	860	860	872	891	881	867	856	801	884	888	852	868	864	869	863	866	860	766	868	868	871	766	860	864	766	872	865	35	868	860	856	859	867	889	766	874	868	860	766	816	860	883	861	849	868	866	849	849	866	882	860	865	860	766	879	872	766	879	868	867	865	874	860	765	883	859	801	801	869	873	865	860	865	859	878	856	865	871	882	889	872	871	872	862	856	872	861	864	866	873	873	867	866	838	864	890	867	852	860	878	861	856	861	868	881	866	867	864	767	860	871	866	867	866	866	869	766	860	868	767	870	878	866	873	766	767	881	853	867	869	867	878	864	866	860	856	866	766	866	766	866	845	867	766	856	860	883	861	861	845	866	862	890	858	836	867	860	841	883	869	890	860	860	871	872	867	860	864	878	860	10	864	859	860	865	865	860	860	865	766	767	871	860	868	871	889	860	860	878	860	860	861	890	860	869	890	867	865	883	859	867	858	860	878	873	740	854	867	866	861	860	866	870	873	883	865	860	856	858	865	860	10	860	867	863	860	863	856	869	880	872	889	873	870	866	868	856	889	859	884	878	883	860	871	891	889	860	869	860	865	854	860	871	867	889	873	873	864	872	873	889	889	890	886	890	890	890	889	890	767	878	883	890	890	863	891	866	875	865	849	856	856	37	867	860	860	861	853	9	864	866	843	856	860	860	708	871	861	890	872	860	878	868	864	869	856	859	870	852	860	868	868	878	849	859	867	874	891	889	891	887	890	891	891	890	890	767	878	883	889	890	863	868	866	889	891	874	870	872	867	859	864	884	800	868	868	873	884	874	881	860	859	861	767	846	870	861	867	866	867	870	873	849	860	878	855	860	873	866	868	858	858	889	847	844	864	10	23	10	10	846	849	873	860	42	891	767	861	867	863	868	860	890	890	860	860	874	866	860	852	766	866	873	873	873	873	868	846	890	869	883	878	868	849	859	867	890	850	872	890	7	859	889	857	869	766	862	796	766	860	884	856	860	843	8	872	873	860	883	863	800	860	860	883	860	871	873	865	889	856	851	869	866	859	848	860	853	878	890	889	868	880	879	859	867	859	849	867	891	869	868	861	849	866	867	884	867	867	766	713	884	865	861	864	867	859	861	880	861	869	866	859	889	873	873	880	864	867	10	878	881	766	865	859	42	873	860	860	766	872	860	860	860	860	869	10	872	878	865	878	10	868	860	866	860	856	872	883	860	871	891	844	860	860	890	873	867	889	860	889	861	868	868	873	771	872	9	849	864	878	849	856	856	860	864	860	883	888	860	872	867	876	866	857	860	860	800	861	767	860	860	883	866	873	871	863	866	860	744	866	866	767	864	863	890	859	856	866	874	853	887	816	869	860	866	865	860	865	874	868	877	856	867	859	860	860	860	867	872	767	859	891	860	860	864	849	857	891	859	864	864	867	766	878	859
1523859	857	866	859	762	7	862	865	862	855	12	860	848	834	853	866	861	886	865	854	851	866	865	847	867	870	769	863	875	862	861	844	875	853	877	865	876	857	865	864	3	854	856	863	863	885	861	875	868	858	875	861	852	856	850	852	851	877	857	863	884	867	872	872	876	3	852	856	877	857	878	848	858	866	867	856	868	867	857	836	858	866	861	861	861	861	876	862	852	856	877	860	867	862	874	864	863	860	877	862	862	852	855	867	876	857	8	855	870	858	867	858	856	855	866	891	890	5	850	860	867	866	852	860	867	856	876	868	850	865	870	866	851	862	877	876	512	877	859	864	861	870	866	888	857	862	859	852	848	867	855	863	859	863	861	864	856	855	868	868	872	853	868	873	861	877	863	864	889	6	876	853	866	877	860	860	868	850	861	869	863	877	856	875	875	860	866	868	877	875	877	868	875	875	864	737	864	877	862	854	868	856	850	877	853	860	850	863	865	872	854	870	874	877	868	858	866	878	876	868	874	860	865	867	866	877	876	852	877	876	872	890	151	866	890	877	877	866	868	866	852	848	877	854	877	866	861	868	876	877	866	866	877	867	866	877	877	875	865	858	856	890	877	727	852	866	852	867	857	875	857	860	878	875	859	864	866	3	859	856	864	840	768	856	877	866	848	868	865	4	877	852	876	867	3	876	873	877	866	867	877	877	866	855	866	862	849	857	866	877	877	867	866	864	864	866	877	878	856	864	877	875	873	867	865	877	863	867	862	867	857	852	858	870	890	877	863	852	875	863	862	862	877	877	860	3	862	864	4	877	864	878	853	857	859	853	870	868	868	877	875	861	861	876	877	850	864	867	864	877	859	855	890	866	850	870	876	854	853	876	865	877	849	874	858	875	865	852	768	861	866	859	876	890	877	877	867	857	866	875	877	769	875	867	5	863	877	864	858	890	877	888	877	877	866	860	4	878	878	853	859	862	860	866	861	5	890	890	875	858	877	855	878	877	863	867	856	877	870	864	870	838	861	858	785	868	877	4	875	857	890	863	875	860	655	876	781	866	861	855	874	876	858	877	890	863	855	867	768	864	866	878	864	866	878	853	864	865	865	889	874	864	867	868	859	863	877	867	868	868	876	890	890	870	861	837	863	867	866	890	859	878	877	877	858	4	858	865	872	868	865	866	869	867	868	859	862	853	866	858	866	857	857	860	851	868	863	861	868	838	858	836	877	8	876	867	875	855	858	866	879	877	860	888	866	850	858	868	760	863	863	864	870	862	866	865	858	858	877	4	878	866	868	867	868	877	855	859	866	877	859	870	860	873	862	877	838	862	862	866	877	877	863	868	854	863	834	870	859	865	873	890	877	877	877	864	877	868	891	855	866	867	854	853	859	867	864	876	873	855	6	867	857	861	873	889	861	866	850	877	855	851	877	875	7	861	857	869	768	768	852	867	862	877	877	877	878	866	877	861	857	858	865	877	853	877	891	874	857	857	878	851	861	862	862	862	858	877	870	851	858	867	862	872	876	868	868	864	877	849	863	863	864	855	877	873	864	892	866	877	7	875	852	889	862	875	857	865	858	853	768	860	891	865	853	890	868	808	858	864	848	866	878	850	860	870	889	875	877	4	868	852	866	858	862	890	868	858	860	866	859	888	865	878	877	768	769	877	877	866	858	861	877	870	860	866	845	862	873	877	859	868	860	878	864	876	877	4	877	889	784	877	876	866	853	855	877	868	860	840	864	853	866	877	3	858	876	877	861	877	852	867	866	855	862	870	866	866	853	866	877	857	878	866	878	875	863	862	862	877	876	767	874	3	855	857	866	865	866	865	855	873	860	860	860	853	862	848	866	848	391	866	863	857	858	858	867	853	768	867	861	852	769	877	875	868	877	865	855	863	863	879	851	877	866	876	865	866	862	862	865	877	863	857	876	875	862	860	850	862	878	877	867	892	877	867	857	856	877	866	888	861	852	865	860	860	860	877	877	861	876	852	864	860	877	769	890	852	889	856	863	870	866	866	877	770	861	877	857	862	861	860	873	339	852	852	889	890	877	862	861	862	876	852	857	858	873	874	877	855	852	857	864	756	877	876	850	861	872	877	857	852	852	856	858	852	869	5	868	770	877	890	858	866	877	854	874	868	890	861	768	852	858	852	854	866	855	768	859	867	868	861	859	878	770	868	864	860	878	877	862	861	857	891	867	859	877	863	5	877	862	878	888	877	875	862	853	877	863	868	877	878	863	866	877	852	890	862	877	848	864	889	874	875	875	854	3	875	891	877	877	877	864	843	889	855	878	858	877	836	864	863	890	873	877	855	858	863	862	856	853	850	849	877	890	852	852	767	869	853	877	860	862	861	862	857	866	862	862	862	852	859	6	852	862	857	873	877	867	856	868	858	862	878	857	862	855	877	858	859	866	866	874	867	768	872	859	868	874	861	875	852	868	892	868	853	853	877	864	872	872	857	862	862	842	877	859	862	862	889	875	874	869	874	768	862	855	868	877	847	891	867	768	845	858	877	878	866	857	852	872	875	853	866	858	768	877	877	867	864	870	877	866	875	867	874	768	768	769	875	867	866	3	877	877	866	848	877	866	877	891	877	877	873	876	877	4	5	857	858	868	855	890	874	860	860	877	877	857	857	877	871	7	868	848	864	860	876	870	852	878	868	864	857	853	859	859	878	864	867	868	868	854	858	853	768	866	889	867	877	5	876	850	855	873	877	889	859	864	866	864	4	855	865	858	869	876	875	866	848	868	866	770	853	853	862	770	845	868	877	889	872	875	866	858	863	876	851	877	890	890	865	769	862	841	867	860	866	868	852	768	864	890	873	878	862	860	868	891	877	877	855	872	862	877	890	3	877	859	850	889	877	868	889	3	8	852	843	862	891	877	851	855	868	878	859	860	859	863	878	877	875	863	865	877	862	861	798	877	873	855	860	857	868	858	852	864	890	877	770	771	875	852	890	4	873	872	868	877	850	877	859	877	889	863	863	862	877	856	857	878	865	877	870	875	860	877	874	868	859	877	877	852	876	889	873	866	877	860	877	863	877	875	868	851	872	860	852	769	858	768	874	861	864	877	877	853	889	877	866	877	876	858	861	861	859	875	877	850	877	868	856	770	890	860	877	877	856	855	857	875	877	769	877	877	855	866	864	877	862	856	865	877	877	877	877	829	877	889	877	858	866	875	877	860	877	875	877	858	860	890	868	868	864	877	868	877	875	868	875	861	867	866	848	858	874	876	877	877	4	877	877	863	891	868	877	771	856	847	877	867	853	890	864	867	868	7	863	866	877	878	852	870	867	852	877	860	4	853	876	868	854	864	877	871	861	862	863	877	890	795	866	873	877	877	868	868	877	877	877	865	734	852	3	864	877	870	770	877	858	864	874	859	863	876	877	5	855	873	889	858	877	889	875	889	857	877	873	5	851	866	851	878	849	860	866	877	866	855	867	874	868	877	853	851	5	874	874	873	853	862	877	869	859	863	868	848	866	874	862	772	868	844	867	867	860	850	866	867	877	858	877	93	5	5	867	877	877	889	889	890	774	877	877	891	874	877	867	890	859	857	855	844	866	858	877	877	863	874	877	864	888	768	872	868	769	861	877	866	857	877	877	890	877	875	867	854	868	861	860	862	852	877	5	877	854	877	877	877	875	853	872	862	851	852	863	868	853	857	852	848	890	877	851	859	877	6	4	862	861	877	857	856	875	889	873	866	872	860	889	852	876	877	878	889	854	846	851	864	890	890	853	864	858	770	769	769	770	868	877	890	877	849	868	875	868	866	860	891	856	877	862	878	848	863	891	889	860	873	891	855	5	860	874	863	864	873	877	889	857	891	889	853	889	873	877	877	855	864	864	878	877	877	889	868	856	877	877	868	874	863	854	876	889	4	860	875	876	848	857	853	861	890	872	852	872	820	866	864	851	889	864	863	854	854	4	864	877	862	889	852	862	877	877	769	866	856	868	863	852	889	875	889	877	876	867	867	872	889	854	857	864	877	884	875	858	769	866	768	877	876	770	768	873	877	862	858	858	858	863	848	852	862	879	872	858	864	874	856	889	852	854	859	868	878	863	877	877	873	890	852	834	889	875	859	863	873	848	858	873	852	868	866	873	865	868	888	769	858	877	871	877	877	877	876	852	868	860	769	877	866	854	873	868	890	857	853	864	877	868	875	876	874	877	890	877	868	877	5	861	889	877	858	852	890	878	860	863	867	772	876	877	877	854	876	877	861	866	866	874	862	862	855	877	890	866	888	877	877	877	877	619	858	863	878	855	865	867	859	877	874	877	769	869	853	863	858	864	788	855	867	851	873	890	863	866	877	877	854	862	858	891	858	868	878	857	877	769	867	876	735	864	860	889	862	855	864	875	868	854	787	867	859	864	858	859	877	817	859	840	6	889	854	877	845	845	874	874	866	868	856	858	877	867	877	889	854	867	866	854	878	852	866	864	861	890	852	891	3	877	861	865	873	861	873	385	790	864	861	852	888	852	853	877	868	855	876	876	768	875	877	890	866	863	859	890	877	862	875	878	889	862	865	877	850	857	860	862	860	850	877	857	860	862	862	877	860	857	878	877	859	849	853	868	862	861	862	875	874	861	890	4	877	877	863	878	861	861	877	853	854	868	865	873	870	854	868	889	876	875	890	877	855	866	860	875	879	867	868	877	864	890	859	873	854	852	853	854	867	860	889	858	875	877	875	3	3	3	889	876	877	877	878	858	878	601	860	860	867	769	769	769	769	877	875	868	877	854	862	856	877	860	868	890	862	862	851	877	854	868	852	855	857	873	877	877	4	768	874	861	870	877	868	858	854	862	877	877	877	769	877	853	863	891	855	771	858	873	857	769	770	877	863	772	855	878	846	856	876	870	870	877	873	876	876	878	889	889	866	860	766	852	878	889	864	870	201	844	851	854	877	864	877	860	875	866	767	878	7	859	877	877	866	890	875	873	876	867	847	877	770	874	877	864	860	848	860	858	860	861	736	862	864	863	6	864	889	854	866	861	889	852	875	868	862	890	878	864	765	0	863	851	861	852	875	877	877	862	0	848	864	4	768	770	842	861	770	856	877	854	868	875	860	870	861	842	868	878	859	890	858	890	862	890	890	854	874	876	870	861	877	4	858	868	868	890	858	863	866	868	875	863	857	877	859	877	768	770	769	863	768	876	770	861	852	849	890	768	862	878	869	860	875	890	891	877	854	852	851	873	853	874	877	867	875	877	733	855	859	864	856	889	877	852	861	877	869	845	868	858	877	877	864	859	852	889	877	770	769	849	857	852	875	862	864	838	889	877	877	877	770	770	859	862	863	865	878	868	868	877	889	877	879	767	852	860	852	852	876	865	853	852	855	857	859	867	768	769	849	852	866	3	770	878	862	873	858	873	868	868	889	856	874	860	855	853	866	859	862	877	779	859	890	874	876	864	877	872	860	874	877	876	875	877	874	876	891	864	865	877	891	868	855	858	853	866	859	865	877	859	878	873	878	859	863	890	890	870	862	864	858	859	862	851	770	769	868	877	877	872	875	877	876	852	890	877	864	848	866	875	769	770	873	889	891	856	852	866	770	860	853	877	857	854	860	848	858	866	868	850	867	861	877	868	865	847	890	890	859	864	853	852	854	877	857	868	868	868	875	858	863	872	890	875	858	876	865	863	867	889	785	878	851	863	861	855	771	854	873	876	856	862	875	876	877	860	861	868	857	890	848	856	877	888	866	875	868	877	770	857	864	856	864	856	863	875	860	863	858	858	868	769	862	860	873	862	872	853	878	877	862	860	768	769	857	862	857	866	877	869	868	853	858	873	866	863	868	868	858	874	875	863	842	890	845	863	856	877	889	868	864	860	865	868	868	870	864	889	862	873	890	877	865	868	6	889	862	857	852	769	849	873	851	877	861	851	890	861	890	862	862	770	877	874	864	858	846	865	5	874	863	845	868	769	877	875	863	877	769	768	768	768	770	850	877	890	877	863	878	856	856	876	862	877	877	851	863	868	852	888	854	877	767	889	866	864	890	816	873	769	3	844	848	5	889	877	852	857	853	861	770	843	875	889	768	852	857	866	857	861	858	874	877	856	854	865	850	860	855	862	853	874	874	868	868	861	862	767	862	862	860	861	863	854	870	865	877	870	889	877	863	838	860	868	864	860	852	868	847	862	849	854	857	853	856	852	878	868	859	847	864	858	870	856	852	858	876	873	890	868	3	863	876	858	864	858	876	771	889	868	852	877	857	852	844	877	851	877	869	760	864	854	877	864	851	3	873	877	862	853	877	861	868	860	866	769	868	857	868	854	864	767	865	888	860	852	851	877	878	877	862	877	851	889	867	861	846	862	856	867	877	877	857	878	862	890	858	853	863	856	864	875	875	861	870	877	4	863	875	891	862	859	863	865	867	861	874	862	858	875	870	877	857	854	866	869	867	864	889	876	877	868	857	889	852	868	873	875	864	874	850	850	877	891	866	862	869	857	862	870	868	862	850	769	770	844	877	768	769	866	866	878	875	0	877	889	852	850	863	868	863	862	877	862	877	864	851	863	849	862	850	770	888	862	875	874	870	858	877	868	868	876	862	879	5	863	853	857	877	6	861	876	862	857	849	855	862	889	868	863	853	857	851	857	866	861	770	859	769	860	4	877	854	877	852	873	862	868	889	889	868	867	770	864	867	858	853	849	850	850	887	877	857	864	852	868	878	859	853	851	875	859	851	890	784	854	858	849	868	862	858	867	851	864	860	6	889	868	845	875	874	771	866	868	819	875	862	884	841	850	868	867	865	850	852	868	868	868	4	868	860	866	849	767	858	891	889	853	856	852	877	864	852	864	860	860	849	888	862	875	868	868	846	854	868	878	859	853	854	871	3	852	870	4	870	868	858	873	862	5	5	868	862	862	876	862	862	853	858	875	876	865	861	844	858	848	890	853	868	868	864	864	856	868	855	853	769	768	849	890	4	890	868	873	867	769	874	856	7	873	854	854	866	873	872	865	890	890	771	6	861	870	875	877	854	854	854	868	769	874	889	770	844	859	890	856	849	865	864	853	865	768	862	856	868	869	878	857	4	864	868	863	853	855	873	875	853	868	868	854	857	851	850	851	890	877	859	862	891	869	864	875	870	889	860	875	868	846	890	3	873	868	863	864	851	862	864	859	855	858	877	877	870	4	853	3	864	870	889	862	844	852	875	890	876	867	874	854	860	5	889	877	889	862	857	859	857	862	890	875	860	858	852	874	6	874	873	854	856	877	877	877	868	868	877	877	770	769	877	866	857	875	853	843	862	769	5	862	5	877	4	862	864	8	864	863	852	851	889	858	862	889	858	858	858	868	866	888	861	861	769	874	869	875	858	858	849	860	862	862	858	857	868	872	868	854	851	858	858	851	864	865	872	868	875	873	877	853	874	4	868	877	873	872	843	830	889	863	889	875	728	863	859	854	850	6	863	860	868	774	875	858	864	867	890	868	858	868	868	863	5	864	868	852	868	868	876	866	866	891	852	856	860	5	6	862	5	868	862	868	858	865	875	868	854	850	868	868	868	877	854	863	6	853	854	862	862	858	858	889	873	872	865	877	864	876	854	878	864	854	862	869	859	770	861	770	769	4	864	868	853	864	890	865	865	862	877	875	877	858	868	863	871	863	866	858	875	855	861	866	863	864	862	853	858	868	860	858	870	875	844	887	861	856	868	769	874	863	861	3	875	865	890	5	890	877	862	856	861	875	8	3	854	858	858	868	867	873	861	772	4	862	862	862	858	861	867	858	858	890	875	4	4	866	890	889	891	862	859	4	852	854	862	849	861	851	889	853	875	867	862	4	854	858	874	874	854	852	4	862	863	864	864	859	856	876	860	860	854	869	863	853	853	863	3	863	867	869	868	868	858	873	865	875	5	875	873	863	863	875	868	864	873	875	7	860	873	4	5	870	858	858	851	853	889	852	874	870	855	858	853	861	872	866	854	855	862	860	879	863	873	866	863	863	831	768	856	873	858	862	852	859	852	862	852	864	868	861	4	891	877	868	862	859	865	852	868	860	863	850	850	6	861	853	859	889	874	856	890	852	874	868	844	868	860	863	862	873	868	768	877	852	867	857	853	860	869	869	869	865	864	864	853	890	860	876	864	772	853	862	855	868	867	868	870	860	869	874	875	858	864	852	843	5	862	873	862	870	857	873	873	856	862	877	877	860	870	868	862	769	6	868	863	873	770	774	891	868	4	873	863	875	850	860	850	862	770	768	769	769	4	874	862	868	867	868	868	869	873	854	868	858	3	858	855	853	868	853	862	857	854	863	877	869	872	862	864	7	858	875	864	855	848	860	769	770	768	860	889	875	769	845	771	868	868	857	858	864	872	850	3	864	864	852	855	873	856	890	868	840	851	850	877	858	843	852	863	858	772	862	857	403	856	862	872	860	864	861	867	3	858	872	843	849	853	852	854	854	5	858	854	864	868	869	862	863	865	854	863	878	4	862	4	850	890	854	868	868	868	877	770	875	857	862	852	848	862	876	858	868	856	877	863	877	852	847	860	853	862	769	868	838	860	843	860	868	864	848	874	862	858	858	4	4	853	876	860	855	850	770	862	874	857	864	864	868	838	867	868	868	855	862	843	860	877	858	862	861	873	862	4	6	854	770	860	865	873	875	875	861	854	868	868	852	858	851	877	870	8	860	857	853	854	858	868	862	856	862	868	868	868	842	839	858	843	848	868	868	874	857	865	862	889	769	862	862	868	866	868	889	868	6	852	863	854	847	875	7	854	864	871	855	868	868	858	7	864	866	888	868	868	868	864	876	848	858	852	890	852	866	890	858	852	863	852	850	861	862	865	769	890	862	875	870	766	859	874	864	859	854	864	868	868	873	864	868	868	890	868	863	858	890	852	856	865	869	852	857	859	849	854	889	6	875	868	850	862	855	864	789	864	864	875	874	858	868	863	868	868	863	868	891	875	862	863	774	875	870	736	873	846	852	877	868	858	862	858	860	853	861	864	865	874	863	888	864	866	890	850	863	863	857	864	887	873	873	890	878	844	862	868	853	868	735	768	769	889	875	863	6	877	769	862	859	869	889	858	769	867	868	868	866	888	863	859	785	867	892	866	843	862	877	873	888	888	873	858	853	868	768	857	877	6	889	849	849	769	843	868	862	858	863	863	771	858	889	872	868	864	4	868	862	873	861	854	769	845	857	868	856	862	857	868	868	873	860	868	861	852	872	868	851	868	862	852	860	891	875	872	868	854	867	854	770	789	864	854	868	858	872	842	7	866	854	854	859	5	854	850	890	769	866	4	861	848	868	862	854	7	856	870	849	853	858	864	857	854	868	856	863	5	862	875	867	868	867	856	890	858	859	872	867	873	841	862	856	878	6	863	877	860	770	870	858	875	7	857	847	876	864	875	850	873	879	888	863	858	850	877	856	876	852	853	862	855	864	871	5	855	855	868	859	867	860	868	855	858	856	875	842	866	841	4	868	862	861	6	844	862	868	857	889	876	870	862	890	844	842	853	862	852	855	6	862	857	860	858	852	858	870	872	860	853	888	854	875	849	862	874	860	858	861	864	864	864	880	875	866	873	6	863	856	869	863	869	869	853	860	7	862	852	875	854	3	857	859	868	858	865	875	858	4	864	5	863	869	860	860	4	868	867	853	868	860	857	875	875	860	852	852	857	853	874	875	868	868	853	864	868	868	860	873	863	869	868	861	868	868	864	889	875	860	859	774	868	890	845	858	848	877	859	865	868	5	858	858	875	6	858	864	4	874	849	771	858	868	862	867	860	890	3	864	858	868	3	840	856	867	868	854	867	865	854	854	852	872	856	851	868	5	862	866	8	865	858	860	851	863	858	8	869	858	769	769	877	862	851	868	849	857	870	861	856	875	876	891	861	873	860	859	862	874	860	864	852	867	867	857	853	854	864	891	860	845	868	861	869	862	857	858	875	852	861	864	6	868	875	852	852	860	853	878	4	868	853	5	861	861	852	862	4	6	875	849	854	855	875	870	865	860	868	864	859	3	852	3	852	857	852	6	862	868	869	857	869	846	852	857	891	865	838	863	868	859	873	877	890	868	868	861	856	860	868	848	870	866	770	864	866	868	859	864	868	868	859	3	7	875	857	854	875	889	868	868	870	868	868	869	889	868	859	890	852	849	872	857	861	865	868	870	877	735	851	852	874	869	867	861	878	862	873	856	856	855	858	864	868	770	868	854	864	869	863	862	859	874	857	887	862	859	851	853	869	890	866	875	870	869	868	875	889	889	867	877	868	852	863	859	879	852	891	873	877	865	864	875	891	891	890	886	890	890	890	891	890	5	870	875	890	889	854	889	860	863	856	854	862	862	771	860	858	868	864	843	769	864	853	840	862	858	858	716	856	869	890	864	868	870	858	865	877	862	859	861	842	868	858	858	870	854	867	857	874	889	891	889	885	890	889	889	890	890	5	870	875	891	889	854	860	860	890	889	862	874	873	860	857	848	868	768	858	858	862	868	863	875	867	857	855	6	851	878	866	854	866	860	861	862	854	868	870	850	868	863	861	857	858	858	889	843	849	864	770	768	770	770	857	844	863	868	768	889	8	866	852	863	858	867	888	890	868	868	863	853	868	853	4	864	863	863	863	863	858	853	890	877	873	870	853	854	866	854	890	865	871	890	769	867	889	864	877	6	857	770	6	858	868	862	868	848	769	874	862	868	868	858	771	868	868	873	868	875	862	852	889	862	841	855	866	852	856	868	854	870	890	890	858	874	873	857	860	866	854	860	889	859	858	869	854	856	852	874	860	860	5	722	867	856	869	864	863	856	859	874	857	877	865	866	889	862	873	874	848	860	770	870	875	5	864	857	771	862	868	868	4	874	857	868	868	868	877	769	864	870	864	870	769	858	859	852	868	862	874	868	868	875	889	850	867	856	890	862	853	889	868	889	860	858	859	862	769	876	768	854	864	870	854	862	862	855	865	868	873	890	868	864	854	863	852	865	868	868	770	853	5	868	868	868	865	862	875	864	853	868	736	853	853	5	851	863	890	856	862	860	864	843	889	838	877	868	874	856	868	857	863	858	860	862	852	846	858	858	867	853	861	8	858	889	868	868	864	844	865	889	854	848	847	860	4	870	859
1523860	870	857	851	853	863	79	855	859	81	859	863	854	827	817	856	865	869	858	81	843	764	843	843	805	841	872	80	843	82	83	859	844	817	778	843	850	850	855	852	862	841	848	80	853	869	83	849	856	846	849	838	823	849	868	844	815	778	870	853	867	857	667	667	776	863	816	852	778	849	777	844	851	755	857	847	806	860	844	867	858	855	865	866	865	865	850	81	815	86	777	850	857	78	842	853	842	824	777	80	80	818	842	857	845	849	863	827	624	723	857	858	873	848	856	872	871	864	815	851	857	856	815	864	856	849	843	808	849	855	624	856	814	81	777	850	460	777	850	841	825	624	855	870	866	78	870	857	844	857	842	842	849	2	865	841	866	826	861	806	773	818	805	866	78	777	81	842	873	864	852	864	858	777	823	823	861	872	823	772	841	777	852	843	843	823	856	861	778	843	777	805	850	843	862	863	843	777	75	827	805	843	872	777	844	850	813	82	842	865	827	624	843	778	861	721	856	778	850	861	776	823	841	857	856	777	777	815	777	776	865	872	152	856	873	778	778	856	861	856	818	842	778	824	777	856	850	861	777	777	856	856	778	857	856	777	777	850	855	721	848	873	777	704	815	856	815	857	866	868	850	850	778	849	811	1	857	863	857	86	854	853	873	871	777	856	844	861	855	863	777	815	776	805	863	778	669	777	856	858	777	777	856	843	856	81	878	838	856	777	777	857	856	841	860	805	777	777	838	840	778	843	669	857	844	777	854	857	78	857	852	816	866	624	873	777	842	818	668	842	81	81	777	777	857	863	79	1	864	777	848	778	816	866	722	816	624	861	861	777	868	824	865	850	777	853	842	857	841	777	852	842	873	856	848	624	850	819	817	776	848	777	847	848	723	843	855	815	872	865	856	858	776	873	777	778	860	773	856	845	778	872	843	857	864	824	777	843	858	873	777	872	777	777	856	850	863	778	777	815	870	78	851	856	852	864	873	873	849	721	778	842	778	777	842	858	847	777	625	843	625	854	865	723	870	806	777	863	843	850	873	841	776	850	652	777	860	856	76	846	668	852	858	777	871	841	851	858	873	860	805	777	860	805	777	864	3	855	840	873	669	854	857	861	857	854	778	857	861	861	777	874	874	624	850	867	78	857	856	873	852	777	777	777	722	863	721	855	865	861	856	856	771	804	806	870	80	815	856	721	756	866	866	845	814	860	854	850	805	875	855	867	846	865	776	857	859	826	722	856	779	778	850	872	856	857	721	861	873	842	81	854	624	81	806	843	721	723	777	863	777	856	861	857	861	777	764	849	857	777	721	625	852	671	80	777	831	82	81	857	778	777	77	861	843	78	865	624	852	843	669	873	777	777	777	843	777	861	872	847	856	856	843	864	858	857	843	776	670	847	864	857	858	824	865	872	865	856	845	777	846	816	777	849	864	851	860	862	872	874	817	860	79	777	777	777	777	856	777	77	719	721	861	777	864	777	872	668	866	866	777	852	81	80	81	81	867	778	625	843	721	856	80	843	849	861	861	4	778	847	839	842	842	824	777	672	842	872	856	778	865	843	816	873	83	850	866	855	721	815	873	851	872	855	848	873	806	630	723	842	852	856	777	848	850	625	873	843	777	863	805	815	856	721	78	874	861	858	857	856	870	870	855	777	777	873	873	778	777	856	722	824	777	625	850	857	876	77	843	778	849	805	850	777	854	777	777	863	778	873	868	777	849	804	816	846	778	861	823	852	854	864	856	777	863	858	776	777	844	777	815	857	856	842	77	624	857	857	864	856	777	761	777	857	777	843	78	78	78	777	844	870	669	863	842	866	855	844	856	843	846	672	825	825	850	815	78	872	856	841	337	856	839	866	822	848	857	815	873	857	851	843	873	777	844	861	777	844	842	77	77	779	814	777	860	776	855	856	865	79	841	777	77	866	776	778	79	823	851	79	778	777	857	873	777	858	838	852	778	856	872	827	815	844	824	850	850	777	777	826	777	817	5	766	777	873	874	817	873	721	843	624	756	856	777	873	851	777	849	865	865	842	669	325	819	819	873	874	777	81	81	82	776	818	89	847	669	668	777	818	818	852	841	861	777	776	846	865	668	778	866	818	820	849	720	818	833	864	861	874	777	871	851	857	777	843	844	861	873	850	857	818	822	819	842	856	842	872	851	857	861	850	849	778	873	805	841	850	779	778	78	859	721	874	858	849	777	80	864	777	76	777	870	778	843	80	816	777	78	804	777	777	842	856	777	818	874	78	777	844	843	873	848	777	843	843	863	843	872	777	777	778	843	855	873	849	777	822	777	867	843	850	873	673	778	818	822	80	79	847	826	846	875	778	872	763	764	870	862	816	777	850	81	81	81	850	856	82	81	81	815	843	865	817	865	848	855	778	861	852	861	858	80	777	866	865	817	777	858	847	856	856	844	857	871	668	824	806	671	864	849	815	861	873	861	817	816	777	842	865	865	848	824	81	854	777	852	80	865	873	843	843	806	848	873	824	818	861	777	843	872	857	857	861	857	777	777	843	866	815	666	851	864	857	721	873	777	777	856	4	625	777	857	843	857	668	872	872	874	844	805	857	863	777	777	856	844	777	806	777	874	778	778	842	844	777	864	863	866	721	861	780	873	670	849	850	777	777	851	809	778	772	864	861	844	842	850	777	624	815	777	861	855	866	864	849	849	777	854	857	861	861	843	858	817	873	856	874	857	777	864	849	852	817	670	779	873	849	3	856	842	863	849	855	822	835	776	849	856	852	808	856	872	815	864	826	873	864	805	777	873	865	849	856	721	841	846	816	778	872	873	865	874	80	864	804	850	856	861	817	872	843	873	857	777	77	850	862	873	777	777	842	865	841	777	872	863	777	850	815	873	778	805	873	863	864	816	856	80	874	777	814	817	861	777	721	823	722	840	777	777	849	77	855	777	865	864	781	777	669	842	850	847	861	850	816	843	873	778	871	872	849	815	873	863	668	669	861	778	865	777	851	777	872	841	843	76	778	851	847	777	842	777	624	843	766	777	668	861	858	778	777	816	777	873	669	856	777	850	777	79	778	843	861	843	669	823	816	874	722	873	774	826	79	777	777	860	873	777	856	777	851	723	873	827	851	846	777	846	777	861	850	855	872	850	777	777	850	842	866	849	777	873	777	777	818	856	3	777	865	850	855	777	777	777	777	836	777	873	777	721	856	849	777	823	777	850	777	858	850	873	861	861	841	777	805	778	844	861	844	78	856	857	844	851	671	843	777	777	863	778	778	841	873	861	777	872	852	873	777	856	864	871	842	856	857	865	842	859	778	779	817	624	857	816	777	852	864	817	776	808	850	841	777	623	81	76	83	778	873	663	856	669	777	777	861	861	777	777	777	844	865	816	863	842	777	626	871	778	849	6	667	851	856	776	777	864	842	669	870	847	777	873	843	872	866	777	673	864	860	843	860	777	851	850	856	777	856	842	858	849	861	778	861	780	864	667	668	667	816	865	777	861	848	78	806	844	856	667	865	872	861	860	860	857	850	868	856	857	778	723	777	103	864	864	860	778	777	873	871	873	785	778	776	872	776	777	858	873	858	851	849	873	856	870	778	777	78	843	778	842	873	872	865	861	873	865	777	856	848	777	778	873	777	843	857	843	861	865	823	853	815	777	864	777	864	777	778	778	778	864	668	841	781	816	78	861	840	866	817	844	873	777	815	849	778	864	864	865	80	777	850	826	849	873	669	845	669	851	873	816	776	777	777	873	843	860	814	842	874	872	815	842	721	873	873	874	873	861	776	873	778	876	837	843	856	856	850	872	849	777	77	777	844	840	872	872	826	668	872	846	864	850	670	842	842	669	777	873	810	873	873	817	870	670	777	777	851	843	81	777	778	777	871	861	851	777	778	861	843	856	843	776	873	863	822	844	776	846	850	865	851	873	865	815	865	725	856	842	816	873	842	856	826	826	863	842	777	81	873	815	841	778	777	873	856	849	861	82	816	873	849	873	777	776	857	857	667	873	843	866	842	777	869	778	851	873	856	872	777	776	873	873	668	778	865	822	822	822	82	852	814	78	869	668	721	854	848	849	873	814	816	723	858	778	839	777	777	669	871	816	865	873	845	858	842	674	841	851	671	815	861	856	669	856	861	873	872	853	778	865	777	777	777	776	817	861	850	873	777	856	863	777	858	874	866	816	0	777	861	849	776	777	777	872	777	858	777	864	78	873	777	853	818	874	777	823	855	805	872	776	777	777	843	777	777	851	756	756	844	77	81	847	777	873	856	873	777	778	777	777	553	721	79	778	842	856	857	853	777	842	777	872	807	815	840	858	849	853	843	857	855	844	873	842	856	777	777	843	865	849	874	721	861	777	848	776	855	860	850	863	842	850	873	81	827	842	843	861	865	766	804	824	8	723	858	777	814	858	874	863	873	815	777	861	861	837	837	856	805	850	720	777	860	777	873	843	805	856	871	778	815	856	842	851	871	818	873	863	778	828	856	671	826	669	385	779	843	827	815	873	816	815	777	807	817	850	850	873	777	777	871	856	842	856	873	777	865	849	777	873	78	843	777	874	866	850	78	850	846	777	866	630	81	865	777	852	848	777	777	858	875	836	861	865	865	82	849	848	80	872	863	777	778	856	777	826	824	846	816	843	861	856	670	771	843	861	873	778	849	873	777	847	856	847	775	779	857	861	778	855	873	858	668	843	815	819	843	858	850	873	861	845	777	849	863	863	863	873	777	777	777	778	848	779	542	825	78	857	873	873	873	873	778	849	861	778	843	78	849	777	850	861	873	81	80	815	777	843	861	817	837	866	673	777	777	863	873	669	77	625	776	861	722	843	79	777	777	777	857	777	816	78	872	842	872	721	668	866	873	873	777	842	872	846	777	847	852	850	624	625	778	835	776	776	777	873	873	856	850	856	816	777	873	843	625	868	874	850	815	777	0	777	849	777	841	871	777	865	721	778	777	857	874	777	672	850	804	849	777	873	669	778	4	850	813	850	721	849	851	867	80	842	842	864	841	873	843	856	78	871	815	843	861	865	874	777	9	871	863	0	843	851	837	843	777	777	856	863	853	843	863	873	873	855	800	873	851	777	815	861	849	823	625	851	746	861	777	858	872	858	871	80	873	873	843	838	851	625	850	777	863	722	861	807	873	822	77	856	861	849	79	838	777	721	778	873	874	872	841	873	776	873	865	815	874	873	873	81	777	854	850	843	873	872	777	815	816	815	668	817	670	777	857	843	777	864	826	849	843	847	871	777	815	824	777	861	860	861	858	777	777	842	824	817	873	778	873	873	853	839	817	843	81	6	834	873	776	776	777	873	873	853	78	841	841	777	861	861	777	874	777	779	871	851	842	837	837	845	856	817	816	842	866	721	860	872	873	853	816	856	863	873	777	78	669	721	844	861	806	873	849	849	850	842	816	856	850	80	777	770	721	874	844	778	844	777	668	850	860	777	850	843	777	669	777	872	840	843	777	872	861	842	721	816	856	847	855	777	722	777	672	778	851	843	872	873	625	79	842	858	848	854	816	873	873	861	778	777	865	849	777	844	815	873	779	844	852	856	849	873	872	837	873	873	852	815	843	873	850	815	778	848	843	825	874	723	803	806	846	860	827	776	861	842	859	872	871	851	138	816	817	815	777	866	861	861	861	843	721	842	668	873	850	722	776	844	842	855	873	750	778	853	78	827	816	873	817	670	850	848	80	776	843	779	859	851	805	857	873	852	850	777	870	843	843	861	777	873	721	842	825	843	847	78	843	850	841	722	866	861	873	866	850	669	81	668	864	778	777	79	851	873	873	721	82	848	856	777	861	861	816	858	673	856	841	862	862	720	670	843	841	855	871	866	841	851	779	873	861	842	850	4	861	861	624	842	873	80	668	873	777	841	861	865	873	865	847	815	873	853	670	816	777	824	843	873	852	873	865	80	872	777	843	842	720	860	843	864	669	81	860	861	871	777	849	842	777	873	873	872	873	873	814	778	873	777	842	778	850	849	776	80	778	777	816	82	861	816	871	817	777	871	873	856	867	874	810	844	870	863	853	852	863	870	777	815	856	817	823	873	855	843	873	873	816	857	856	721	851	722	858	777	852	843	844	814	850	842	846	818	669	670	804	861	861	80	870	80	82	859	851	841	843	624	857	777	624	871	776	841	861	850	861	83	824	815	861	842	79	813	816	866	878	862	815	778	861	858	853	861	847	625	851	817	850	776	673	873	861	863	80	850	721	842	720	851	854	870	861	816	777	721	818	872	777	843	779	806	873	841	844	778	843	843	863	668	778	865	816	777	850	861	862	856	873	861	721	861	843	842	873	855	870	850	816	817	777	777	777	866	777	868	873	860	865	860	82	847	860	777	777	866	868	865	873	723	818	842	842	856	844	844	83	624	777	864	841	844	873	78	870	82	844	860	848	667	84	723	850	624	777	847	818	803	843	806	841	873	776	778	805	851	873	815	861	672	849	841	859	850	850	777	874	856	80	861	866	76	624	805	841	814	873	873	872	778	873	873	857	842	778	844	863	777	873	815	814	841	861	842	865	778	77	778	844	816	78	847	81	814	873	873	78	843	844	809	722	777	861	861	677	79	777	863	841	817	866	777	863	865	844	81	866	847	874	850	873	861	841	816	838	814	866	856	827	873	848	873	850	863	777	843	777	815	669	850	861	871	873	862	857	858	6	770	856	815	813	814	814	870	777	866	843	816	861	778	824	852	815	849	848	815	871	864	846	858	89	806	78	723	857	779	0	850	863	873	861	860	843	843	873	856	861	784	843	686	869	846	846	861	856	843	814	815	861	861	861	863	861	852	852	847	872	721	872	873	818	850	817	777	843	819	841	850	766	847	873	81	851	861	861	856	843	861	777	841	816	843	666	863	817	626	864	624	861	857	844	79	863	863	861	81	82	776	77	865	816	856	843	843	856	82	860	859	854	873	818	861	861	842	841	860	832	844	816	873	873	874	874	864	874	861	669	860	871	859	850	865	672	843	843	844	670	668	856	872	873	874	864	143	624	849	777	843	827	848	806	857	845	873	874	872	721	873	718	878	843	842	847	856	858	865	850	804	624	777	721	862	843	861	841	817	851	672	843	843	861	861	843	866	853	814	816	873	778	847	78	873	805	842	849	626	873	849	843	861	860	873	863	672	857	840	843	815	82	841	844	841	858	778	777	625	863	815	863	842	625	872	865	872	814	775	873	844	860	669	843	76	863	873	852	873	84	861	850	864	79	871	849	833	722	816	836	862	836	669	843	841	777	778	777	861	861	777	777	857	873	777	856	858	844	836	855	81	871	864	82	863	777	864	865	854	864	842	844	815	817	872	852	81	873	721	722	721	862	856	872	79	824	873	844	861	777	721	722	834	79	78	865	721	721	861	845	861	843	814	722	722	846	842	855	850	861	849	670	777	817	836	863	861	777	669	845	855	871	873	843	872	849	860	840	863	843	814	864	842	850	861	872	849	858	79	843	874	806	721	861	861	842	863	843	861	836	805	861	850	856	856	872	815	847	850	863	864	865	863	861	79	862	851	841	849	861	843	868	861	861	861	777	825	841	865	816	843	865	865	722	857	873	669	671	865	776	859	776	860	778	842	843	84	861	826	873	860	873	872	863	827	862	818	843	874	841	841	865	777	844	777	722	861	78	623	852	858	721	849	824	827	856	79	848	865	864	858	862	850	832	624	844	872	871	822	862	861	872	844	82	824	863	849	843	873	862	873	777	81	842	850	843	864	863	843	858	844	861	857	672	77	858	863	84	82	81	858	80	857	721	720	873	849	864	864	856	873	873	871	85	849	864	837	843	80	845	865	815	872	815	844	860	841	863	843	721	843	836	816	837	863	81	822	863	853	849	838	847	851	825	815	805	845	875	816	82	863	78	856	861	804	861	722	672	834	843	864	849	668	840	824	843	862	863	669	849	864	850	670	864	864	624	721	722	815	816	873	815	844	624	863	865	816	865	865	856	816	818	80	850	778	842	843	842	841	841	697	858	850	670	721	839	837	849	817	824	847	842	861	873	864	872	777	861	841	858	841	837	861	850	865	865	865	863	865	816	843	873	843	852	873	815	843	861	853	805	850	81	841	672	861	872	777	816	860	851	864	850	861	861	861	756	842	841	817	873	858	850	7	872	816	77	841	861	804	861	623	825	625	671	849	722	7	800	855	863	81	668	82	624	851	669	668	870	79	777	778	824	624	806	865	873	863	805	843	672	873	872	873	861	863	668	856	843	865	860	865	80	873	872	873	873	863	844	81	861	857	861	861	806	672	843	861	720	862	858	818	843	861	816	81	849	843	850	777	876	668	77	868	863	858	843	843	843	852	824	872	874	871	850	873	845	873	840	856	861	861	850	720	4	865	865	863	842	842	839	852	672	847	873	861	851	836	865	777	721	863	816	842	722	872	857	866	405	865	83	865	864	0	80	804	863	858	443	842	847	817	816	844	843	864	858	843	7	861	861	82	82	766	843	80	779	863	82	863	846	873	843	861	861	805	777	872	849	866	81	815	873	865	851	858	861	847	777	842	777	817	843	851	817	76	871	861	861	851	862	858	861	841	844	844	824	721	721	863	863	817	851	850	826	865	858	865	668	851	0	855	861	870	860	861	861	817	860	861	850	777	870	865	77	672	851	863	864	843	857	850	861	669	843	849	850	844	805	861	814	721	870	777	626	863	850	874	815	843	722	805	824	847	80	861	861	861	855	836	850	851	843	861	861	670	866	842	82	873	872	78	865	861	856	862	873	861	863	816	78	820	843	843	863	818	842	624	854	861	861	720	864	842	856	873	806	861	805	842	858	847	722	815	873	853	861	873	722	814	81	816	852	844	723	841	873	872	81	849	624	872	722	668	842	858	843	841	861	861	774	852	861	861	873	861	80	857	874	816	848	861	861	861	847	722	847	843	873	863	843	862	865	82	826	81	86	80	81	844	669	722	861	78	805	805	841	861	873	844	80	841	872	843	624	864	668	853	816	777	806	721	82	722	850	817	865	79	842	667	841	873	5	856	873	874	840	840	857	842	868	672	672	874	778	874	80	861	863	861	864	871	857	873	843	840	864	777	873	860	723	861	873	858	871	860	861	861	856	873	840	849	871	860	872	857	857	81	777	669	872	872	668	722	864	861	871	866	777	863	873	873	847	873	855	861	865	721	8	840	873	858	873	668	861	840	864	861	81	672	865	816	873	861	866	861	827	865	866	861	861	672	851	861	766	817	668	858	815	861	841	853	823	871	849	669	861	843	860	843	873	87	841	816	861	853	668	872	863	843	874	874	852	863	843	857	874	870	856	863	865	843	805	81	847	862	852	624	854	816	722	840	720	871	861	848	841	863	76	843	857	861	860	847	873	849	858	670	860	672	851	865	846	775	863	851	778	850	873	625	721	844	863	872	853	845	843	849	846	673	869	873	842	721	848	777	847	850	816	878	82	818	0	771	863	842	851	861	849	860	850	861	842	858	870	843	855	857	854	863	862	865	823	863	860	77	803	859	873	847	624	76	873	859	872	864	76	816	844	863	77	866	850	858	817	858	624	668	850	864	872	843	850	845	81	844	766	850	850	842	842	4	855	849	856	669	863	842	850	861	83	861	861	818	850	864	864	816	843	843	863	866	849	861	720	861	850	860	863	842	863	865	861	825	823	863	861	804	878	862	824	721	843	849	850	853	818	853	817	844	844	806	862	856	824	862	807	850	670	82	861	860	81	861	861	4	873	849	850	870	856	805	872	860	722	844	777	852	842	861	863	720	720	844	863	851	842	864	844	846	872	720	861	865	860	850	871	863	80	721	861	863	860	849	804	862	843	761	843	843	843	816	669	849	814	861	864	683	845	863	671	721	850	814	79	846	864	806	844	858	858	777	81	816	861	845	857	624	865	850	843	850	872	80	842	826	858	865	844	844	843	815	842	843	721	816	859	842	872	851	862	861	766	861	865	839	721	849	816	851	842	863	862	843	815	819	850	815	777	863	861	815	864	823	766	815	81	863	864	850	874	816	817	777	624	842	850	861	858	849	863	816	863	816	861	816	863	865	861	806	844	861	871	814	844	873	855	870	856	861	861	672	778	872	861	861	825	766	850	861	844	624	856	873	863	856	861	849	842	861	861	849	863	863	843	848	816	843	872	861	861	624	861	861	861	870	861	851	873	818	845	669	866	851	855	861	624	846	862	875	816	836	861	861	851	777	76	670	850	850	851	856	842	861	873	861	818	843	862	842	865	851	848	766	872	75	82	814	817	856	871	856	860	624	806	861	844	874	871	861	777	861	814	857	858	779	816	872	844	846	842	4	844	873	873	874	871	874	874	874	873	874	864	625	858	874	870	826	874	850	849	850	843	865	865	872	850	843	861	885	855	873	842	816	837	865	858	858	708	766	862	874	6	861	624	722	844	777	865	858	824	855	861	721	723	624	843	857	723	845	874	873	874	871	874	874	874	874	874	864	625	858	873	870	826	849	850	871	873	80	842	842	850	856	844	806	859	721	722	78	806	80	849	857	866	790	864	864	778	856	818	840	851	824	82	843	861	624	876	861	77	851	722	850	850	872	857	851	842	873	875	873	873	859	872	4	861	871	873	863	856	816	843	721	857	873	873	861	861	80	817	861	778	863	841	77	77	77	77	720	845	873	777	668	624	818	843	856	815	874	871	852	874	872	860	873	855	777	863	871	855	863	858	806	865	861	851	872	844	81	862	805	850	858	861	861	669	861	843	76	815	873	865	854	817	844	863	842	861	856	624	873	873	720	848	847	866	850	856	843	850	873	823	722	861	843	719	817	860	851	851	863	714	805	850	861	842	826	852	847	848	866	777	842	856	872	80	844	848	844	850	873	624	849	863	842	866	872	80	861	861	864	843	846	861	861	861	777	873	1	624	842	624	873	722	858	815	861	865	843	806	861	843	873	840	862	849	873	79	816	873	861	873	844	722	851	78	790	843	873	843	843	624	843	865	865	846	844	861	668	871	861	0	817	849	815	853	861	861	858	861	864	861	861	805	841	76	844	844	817	861	863	817	817	864	814	842	873	852	865	850	80	855	871	861	777	861	836	850	861	851	80	722	766	865	817	821	858	858	861	816	82	863	849	873	861	861	842	836	853	873	863	844	853	850	863	624	857
1523861	848	809	872	847	852	845	810	845	839	848	835	828	844	861	811	837	874	841	838	3	856	857	825	853	864	843	845	866	846	846	844	866	861	862	858	854	857	810	809	850	849	855	847	808	873	845	853	814	854	853	852	844	855	842	866	859	863	848	809	869	810	849	848	861	851	859	856	863	854	862	826	856	851	812	846	851	843	844	850	850	811	837	837	837	837	855	847	861	841	862	872	812	846	865	809	857	842	862	846	846	861	850	812	866	853	850	849	858	852	812	850	851	855	811	876	875	851	859	872	811	811	860	836	812	856	866	851	831	810	858	811	860	846	862	855	506	862	856	856	843	858	811	874	846	846	852	825	826	812	850	857	870	843	837	856	846	848	844	850	858	862	851	870	845	862	846	857	878	851	854	848	811	862	842	842	844	855	842	857	855	863	856	866	866	843	811	844	863	866	862	850	853	866	847	863	858	862	845	850	851	844	855	862	865	872	858	847	857	861	849	858	867	862	844	852	811	862	854	844	862	842	856	812	811	863	862	862	862	861	861	876	152	811	877	862	862	812	844	811	861	837	862	846	862	811	869	844	861	862	811	811	862	812	810	862	862	853	810	852	847	877	862	739	860	813	860	812	846	872	855	872	863	853	834	844	812	851	849	841	810	816	843	849	862	811	825	844	810	851	862	859	861	850	851	862	851	862	811	813	862	862	811	850	811	845	843	845	811	862	862	812	811	857	845	849	862	862	845	855	863	866	851	812	857	862	875	813	846	812	870	860	846	858	877	862	857	861	847	857	846	846	862	862	851	851	846	844	851	862	861	863	860	846	853	862	858	844	844	862	872	843	837	854	862	836	857	813	856	862	856	850	877	811	829	858	854	862	861	861	836	862	829	853	852	866	810	859	843	837	811	850	860	877	862	863	843	842	812	867	863	843	866	812	851	845	862	858	849	877	862	876	862	862	811	872	851	863	862	862	853	845	873	811	871	851	877	877	853	852	863	850	864	862	857	813	847	862	858	857	858	833	837	852	849	850	862	851	866	857	877	855	860	872	668	862	843	811	844	845	849	855	849	862	875	855	855	813	843	845	849	862	845	849	862	848	844	810	844	877	850	810	812	844	848	809	863	812	844	844	862	877	877	858	869	850	846	812	811	877	857	862	862	862	852	851	853	810	860	844	811	811	854	850	850	853	845	860	811	852	851	847	846	854	858	843	809	873	852	845	845	850	868	852	861	812	867	848	852	811	863	862	872	876	811	840	852	844	845	858	847	810	858	844	849	857	852	852	862	851	862	811	844	810	844	862	845	871	812	862	853	857	871	851	845	862	851	845	845	811	862	862	846	844	851	846	847	858	872	857	851	877	862	862	862	857	862	844	876	854	811	811	851	848	849	812	858	861	849	854	851	812	833	851	861	876	837	811	829	862	845	859	862	853	851	872	848	845	842	844	860	843	846	862	862	862	863	811	862	844	851	852	846	862	848	862	876	849	846	846	862	733	845	846	846	846	846	862	858	4	852	812	845	866	854	844	844	844	862	829	854	857	857	847	862	851	857	876	811	863	852	866	860	878	847	853	846	810	852	861	843	871	876	810	867	877	852	789	852	857	858	811	862	829	872	858	876	866	862	851	850	860	811	852	845	877	844	849	851	811	853	874	810	862	862	843	843	863	862	811	852	843	862	858	872	812	843	845	865	862	871	852	872	862	811	861	862	851	862	877	845	862	854	850	862	845	863	844	840	807	810	849	811	862	851	849	861	862	860	862	860	812	811	850	845	858	812	812	848	811	862	847	862	812	862	866	846	846	846	862	866	841	850	851	850	846	811	858	811	857	845	851	841	841	871	862	845	840	811	824	393	812	854	846	840	854	812	862	843	812	873	865	843	862	866	844	862	858	850	846	846	863	859	862	848	861	811	811	837	845	856	862	846	846	861	862	846	843	734	845	863	862	812	879	862	813	845	856	862	812	876	853	861	858	842	872	872	862	862	843	861	861	844	871	862	843	877	861	877	850	856	858	851	811	862	845	873	862	855	837	837	852	851	335	861	861	877	877	862	846	845	847	861	860	842	853	851	848	862	863	860	874	856	838	862	861	828	837	849	863	846	860	861	856	852	860	873	851	844	844	862	875	857	810	862	851	867	844	877	869	851	860	840	861	850	811	850	842	859	812	844	869	871	863	843	851	856	872	863	863	845	849	851	877	813	871	862	847	852	862	845	862	874	862	866	846	863	862	846	850	862	862	858	811	862	861	877	846	862	826	857	877	852	862	867	851	851	865	876	862	862	863	857	819	877	855	862	840	862	850	857	832	877	849	862	863	840	847	846	846	847	828	842	862	876	841	841	841	845	861	862	872	846	845	846	854	811	847	846	846	860	845	852	860	837	856	858	862	844	856	844	850	846	862	846	837	863	862	850	854	814	811	867	813	842	850	841	852	850	837	853	860	844	876	844	861	863	862	857	860	860	856	842	846	817	862	874	845	837	877	866	866	852	852	843	842	863	844	862	825	876	812	851	846	848	859	863	859	846	860	848	854	848	813	852	843	862	862	812	844	858	862	811	866	812	850	843	842	844	867	851	812	851	862	862	811	826	862	849	862	877	863	862	865	866	862	851	851	846	852	844	844	877	850	870	872	862	862	857	857	863	857	852	844	826	857	872	862	858	859	862	844	811	846	848	870	870	862	810	812	844	844	851	849	860	843	811	878	812	862	852	854	858	862	850	862	877	870	844	811	857	851	855	810	840	873	861	853	811	858	852	811	844	861	848	854	843	842	851	862	877	861	853	811	851	857	866	860	863	876	877	839	843	846	837	851	872	811	844	860	842	857	877	864	862	845	871	844	876	862	862	850	860	856	862	876	851	863	858	859	877	863	850	877	851	852	860	820	846	877	862	859	862	844	862	851	842	853	855	863	862	853	846	810	862	837	836	785	862	851	850	871	854	844	872	861	857	877	863	844	844	853	860	877	852	850	850	844	863	856	862	873	862	876	855	858	845	862	870	854	862	857	862	858	867	871	862	849	844	849	862	862	860	861	877	851	811	862	872	862	845	863	866	844	2	850	840	860	844	852	843	858	853	846	863	862	840	877	862	811	862	854	852	857	853	873	868	862	828	862	844	870	845	875	872	862	862	854	850	846	853	862	843	862	862	863	811	844	862	837	856	809	862	862	862	862	720	862	877	862	852	811	853	862	842	862	854	862	849	872	877	844	844	856	862	850	863	866	844	866	844	812	812	826	871	850	866	862	862	852	862	862	856	876	844	862	843	856	840	862	812	848	875	854	813	814	852	857	814	862	863	862	858	812	860	862	873	851	862	862	852	870	856	862	857	846	845	846	862	877	788	811	851	862	862	844	844	862	862	862	858	864	860	851	857	862	858	842	863	854	844	849	873	849	861	862	852	850	851	875	855	862	877	866	876	846	862	849	851	849	859	838	863	839	871	811	862	811	852	812	852	844	862	842	849	852	849	850	849	863	837	862	844	870	846	851	826	811	849	837	844	844	844	843	812	873	843	811	812	863	852	862	100	851	851	844	864	862	877	875	877	764	863	861	876	862	862	813	877	849	872	855	826	811	853	862	862	845	866	863	856	876	842	860	844	843	837	862	811	856	862	862	877	862	866	812	851	844	837	842	806	861	862	851	862	834	862	864	864	862	848	850	857	856	860	846	844	844	846	861	826	877	862	860	870	862	851	851	837	846	862	855	848	853	877	851	858	850	870	877	861	862	862	862	877	851	845	859	856	877	876	860	857	852	843	843	844	843	844	862	877	862	843	859	867	812	812	873	876	856	862	845	862	826	856	876	876	842	848	876	845	851	872	848	858	857	851	862	877	833	876	877	860	875	852	862	862	833	857	847	862	862	862	875	844	870	862	863	844	866	849	851	861	877	851	841	867	860	828	855	849	871	877	861	860	861	806	811	857	859	877	857	849	848	848	851	857	862	846	877	861	857	863	862	843	811	848	844	847	860	877	853	877	862	861	812	812	849	877	851	846	857	862	874	862	856	843	811	842	862	861	843	843	850	862	837	840	840	840	846	858	860	846	861	850	852	810	852	856	876	860	862	852	813	863	854	862	862	851	877	862	788	877	866	849	857	849	69	856	851	860	844	811	851	811	844	876	843	871	863	859	862	862	862	861	862	844	872	843	862	811	844	858	813	878	846	861	844	862	844	853	861	861	862	875	862	813	862	852	844	877	862	874	860	877	863	840	811	851	844	862	862	862	851	862	862	873	851	851	867	845	846	852	862	877	811	876	862	863	862	862	610	852	845	863	850	812	812	850	862	866	862	842	852	862	856	850	862	842	851	811	840	867	876	858	811	862	862	851	837	855	877	852	844	862	854	861	847	843	854	864	858	872	877	845	848	857	866	844	848	768	851	841	844	852	849	862	809	849	838	851	876	863	862	845	845	861	861	811	850	855	852	862	843	862	877	851	850	811	843	862	860	811	858	872	875	861	877	851	863	841	809	851	853	851	388	785	856	844	861	876	860	862	862	851	862	854	854	843	860	862	875	811	857	849	877	862	837	853	862	877	846	858	862	841	847	872	845	872	828	862	846	856	846	837	862	858	856	863	862	849	842	842	844	837	837	846	854	853	844	875	851	862	862	849	863	853	843	868	863	851	845	810	850	855	851	844	877	861	853	877	862	855	811	854	860	864	812	844	862	810	877	850	850	851	859	861	851	813	872	877	853	866	862	853	851	851	851	877	861	862	862	863	855	863	593	844	844	812	843	843	843	843	862	853	844	862	851	846	848	862	873	844	877	846	846	859	862	851	844	860	844	846	851	862	862	851	843	850	844	858	860	844	854	851	846	862	862	862	847	862	861	845	876	850	843	852	850	845	843	843	861	857	844	845	863	838	856	854	858	858	862	860	861	861	862	877	877	811	872	847	860	862	877	857	858	857	847	831	860	862	844	862	870	862	856	842	862	852	853	862	862	812	877	862	851	854	850	857	862	843	848	863	844	872	857	872	852	871	873	866	846	858	857	853	856	877	851	811	844	875	860	866	844	837	877	863	844	842	851	843	0	871	843	866	862	862	857	851	859	857	851	843	843	818	844	843	871	862	863	844	853	842	858	873	829	844	862	850	875	850	875	846	877	877	851	864	854	858	872	862	851	852	844	851	877	840	845	811	844	853	846	845	862	853	863	844	844	842	856	843	861	843	837	860	830	877	843	847	863	813	872	866	877	876	862	863	860	859	850	861	849	862	812	866	862	863	848	871	857	846	875	862	861	843	862	844	845	844	849	862	862	857	841	860	877	862	843	843	859	848	861	867	846	844	75	877	859	861	862	843	843	874	845	856	857	862	844	844	862	877	862	863	842	846	852	843	843	866	812	861	860	850	846	852	843	843	843	859	861	811	851	843	862	845	851	852	867	844	851	877	848	852	872	850	860	811	871	846	862	773	852	878	867	863	858	862	850	872	866	862	854	866	862	850	862	876	854	857	862	876	844	850	852	861	811	853	810	862	853	862	851	863	855	858	875	877	858	845	856	848	854	811	860	843	843	844	862	862	861	854	862	866	860	878	862	857	858	811	853	843	843	862	877	877	856	861	856	843	872	861	862	855	851	843	842	852	849	851	828	843	853	861	844	856	807	875	877	855	848	860	861	859	862	847	844	844	844	866	852	857	850	876	853	852	860	858	857	810	877	788	863	859	846	853	861	844	862	851	854	847	846	860	866	862	852	873	851	848	877	858	856	862	874	856	866	844	862	843	850	858	849	858	846	846	866	872	856	852	847	844	843	837	872	851	846	850	848	864	862	846	870	843	843	850	846	847	811	862	844	844	861	850	851	811	856	844	844	852	849	866	856	818	875	849	858	856	862	877	844	857	872	845	844	844	858	857	876	846	850	877	862	856	844	852	877	837	847	860	843	859	850	859	862	843	3	877	871	877	837	846	844	862	866	856	852	845	858	851	850	847	845	844	843	862	853	857	862	844	843	842	843	843	858	862	877	862	857	863	870	854	861	845	862	862	859	845	844	860	875	862	863	842	877	811	849	877	814	866	841	851	803	858	851	875	862	860	848	861	843	843	819	866	876	843	860	848	811	850	873	852	865	862	856	851	857	857	872	850	841	860	851	849	851	844	846	846	841	846	846	852	872	857	851	858	811	862	858	875	860	857	542	872	844	845	843	860	844	80	845	857	862	845	841	839	860	862	844	849	859	847	854	858	870	861	856	861	851	877	844	851	847	856	852	857	852	853	846	875	844	860	862	850	859	849	862	3	863	852	845	855	851	862	857	3	851	850	862	837	861	862	869	844	856	811	843	844	851	844	851	857	842	810	875	872	860	860	862	862	862	837	862	843	876	843	837	845	847	846	843	862	862	846	861	837	877	852	861	857	850	812	866	866	846	858	862	851	856	866	876	846	853	846	858	843	867	849	846	852	853	858	862	868	864	849	858	850	856	876	861	863	851	871	876	860	844	851	853	856	865	851	851	862	877	811	846	844	846	845	858	851	856	858	843	843	849	862	843	843	811	858	863	867	851	862	877	860	858	857	844	857	837	863	845	862	857	859	845	829	845	858	843	876	846	866	867	854	852	862	844	844	851	845	862	851	857	860	846	863	850	837	866	847	846	829	859	869	877	844	857	861	845	859	846	811	853	843	854	843	872	851	862	851	862	860	850	869	844	875	877	844	812	852	844	855	849	862	857	858	858	874	862	846	858	860	844	862	841	850	859	853	854	859	877	841	853	850	836	851	846	852	812	855	844	872	851	877	844	845	866	866	844	811	844	826	866	867	874	852	827	844	812	859	858	861	844	844	844	851	844	872	850	829	843	852	876	877	863	870	861	862	857	861	856	872	871	829	876	846	854	844	844	807	851	844	862	851	861	851	848	851	860	858	852	858	844	848	867	846	851	851	844	846	845	861	845	837	862	846	866	866	809	843	844	850	839	877	861	844	844	858	856	862	872	851	860	843	843	842	877	852	877	844	851	843	843	865	855	852	851	851	851	858	851	850	809	876	877	844	851	844	858	853	862	851	848	868	851	850	867	876	844	849	852	877	848	843	858	857	852	809	850	837	855	851	857	862	851	850	857	844	857	861	855	851	866	851	844	844	851	846	852	858	859	877	862	854	845	876	850	856	853	858	877	868	866	844	845	877	851	851	812	856	857	860	847	855	842	849	849	862	862	858	851	861	851	858	859	876	837	849	859	860	877	866	843	848	851	843	851	877	855	876	848	835	869	844	845	877	853	838	852	860	861	850	861	850	858	850	862	863	862	844	844	862	862	850	843	862	811	848	866	842	819	847	842	851	846	851	862	851	837	810	852	857	858	861	859	876	874	846	877	852	852	852	844	811	876	846	843	843	867	844	862	852	852	853	844	846	837	852	851	844	849	844	850	859	852	852	828	858	810	854	844	853	851	862	861	861	851	844	862	850	849	801	845	877	857	876	854	861	856	855	851	858	851	857	872	844	844	853	850	846	857	877	852	852	844	844	856	851	857	844	863	851	844	854	811	811	876	860	846	872	851	851	837	851	844	846	844	874	856	854	844	851	844	844	844	844	862	847	857	851	861	851	837	837	852	848	877	848	850	848	861	845	861	834	863	857	851	847	844	841	843	850	843	842	850	850	844	862	857	877	856	856	837	862	867	862	852	844	844	857	844	813	854	853	846	843	811	846	861	837	848	850	844	872	853	858	867	849	874	841	852	844	843	867	847	842	851	853	858	877	850	877	862	846	844	872	866	852	851	851	849	852	844	812	851	844	850	851	846	846	846	849	845	812	852	852	877	853	852	852	811	877	877	876	846	871	851	843	851	846	827	838	861	876	860	866	843	857	851	851	852	866	862	862	843	851	846	844	848	845	870	845	868	860	842	860	851	854	840	861	847	851	846	812	844	851	844	852	851	843	866	852	853	850	855	844	866	844	848	851	853	852	872	851	851	851	858	852	852	860	861	877	859	867	858	840	845	861	837	861	812	860	863	846	872	863	856	866	857	857	857	822	850	855	851	852	854	843	870	860	843	828	857	844	850	851	876	862	844	857	850	856	843	844	855	837	856	856	851	837	861	853	878	866	873	877	860	866	844	851	851	872	847	857	851	844	842	862	862	843	855	848	872	844	844	844	852	857	857	860	877	850	854	844	843	861	845	849	844	850	844	858	842	857	849	853	852	844	863	818	851	846	850	846	858	855	851	850	857	846	862	862	842	858	851	837	843	851	851	857	851	843	845	876	844	851	850	839	866	856	853	856	846	843	842	843	843	851	867	846	844	814	844	844	852	851	851	844	852	850	849	863	858	844	861	846	854	858	832	862	850	849	845	838	851	849	866	857	851	858	844	842	844	843	871	877	866	843	831	848	844	844	856	852	844	861	856	851	860	857	847	853	850	846	878	844	804	842	856	862	852	536	862	857	852	842	839	846	400	845	846	861	836	844	845	851	851	850	851	839	829	861	860	851	851	851	850	851	844	844	844	846	848	847	851	846	863	851	847	851	827	877	851	844	844	850	862	843	854	846	846	861	847	837	854	850	844	846	862	857	862	860	76	873	861	845	843	844	542	872	548	849	844	856	826	866	842	852	852	851	851	861	854	872	849	856	850	837	849	871	844	809	844	834	843	844	844	863	845	547	872	862	853	837	844	851	873	851	852	851	847	872	845	850	866	853	873	851	850	844	860	852	847	862	858	852	872	853	860	851	852	850	845	846	845	844	844	844	801	847	872	860	861	844	844	849	846	857	846	877	843	845	837	844	811	844	877	845	851	860	845	861	76	866	851	862	857	859	854	844	844	852	851	857	811	876	851	844	850	857	866	829	852	859	877	853	847	877	852	860	845	861	858	853	853	856	843	876	846	853	858	843	853	849	857	850	851	856	844	844	858	825	844	844	877	844	845	850	877	860	855	846	844	845	854	853	829	851	876	851	866	844	856	846	848	848	777	847	848	866	850	852	844	846	851	851	858	845	876	867	846	856	845	866	858	865	850	803	860	862	852	852	846	852	872	862	837	847	857	849	856	876	844	811	878	841	856	856	848	858	874	851	851	877	862	848	846	844	843	844	865	842	851	877	866	856	851	862	843	846	852	844	877	850	842	843	844	844	811	876	855	871	848	843	876	812	819	847	862	851	876	876	850	854	848	844	844	846	862	851	878	840	828	843	819	844	837	852	845	855	846	850	876	850	844	855	851	844	846	851	837	861	844	845	846	844	849	837	847	844	844	851	872	844	872	861	850	812	859	844	857	854	842	876	854	850	844	851	843	851	843	777	856	861	844	875	850	837	851	857	858	858	874	851	851	841	877	843	811	851	837	77	852	846	851	850	855	858	860	861	854	855	851	833	844	854	857	851	845	866	812	844	843	846	877	870	850	849	843	851	802	837	845	860	851	852	862	871	843	858	854	867	851	855	839	866	857	853	828	851	861	876	857	852	830	862	846	855	860	841	847	863	844	854	851	850	872	844	871	843	872	844	850	849	858	866	818	812	817	851	844	837	841	851	844	845	850	834	877	867	858	845	877	844	837	848	845	862	852	851	845	846	872	850	860	850	858	849	872	848	876	851	853	827	845	867	871	854	872	857	856	844	861	853	811	848	851	856	870	844	847	844	844	861	872	851	836	860	866	851	851	846	871	844	852	846	853	860	851	857	851	838	844	842	842	851	844	851	841	844	842	853	866	853	871	853	861	847	861	867	867	851	844	847	845	844	851	872	850	847	844	843	845	844	844	844	877	853	872	853	849	851	875	845	852	826	862	858	857	844	851	852	852	866	851	856	858	851	867	829	843	852	844	837	843	872	877	851	847	852	844	851	542	856	850	846	851	859	858	851	851	860	850	854	860	844	851	867	867	851	860	854	872	861	846	853	851	853	852	850	850	862	846	859	844	827	848	858	837	870	866	854	876	846	865	845	850	837	867	853	857	861	846	846	853	861	853	858	876	872	846	844	872	844	837	845	852	853	862	872	857	851	844	866	861	862	872	860	863	851	844	860	852	842	872	861	846	851	851	853	842	861	863	860	858	857	872	844	841	871	851	860	851	860	835	862	851	837	844	852	847	844	845	860	855	877	811	834	849	844	855	851	862	876	844	844	843	867	872	844	827	859	812	843	847	811	844	870	858	844	844	870	851	851	866	856	861	866	875	844	844	858	844	844	844	875	844	872	877	861	827	849	846	872	811	844	858	868	862	843	861	862	844	844	871	862	845	850	870	857	823	848	857	844	843	844	861	857	845	857	837	872	852	867	876	845	842	859	860	809	875	813	870	858	852	844	866	877	875	844	862	844	860	858	850	863	861	876	867	868	857	844	867	876	876	877	873	877	877	877	876	877	851	858	865	877	876	848	877	871	833	870	851	837	837	844	872	846	844	843	818	844	857	861	836	837	849	849	690	866	845	877	844	844	858	852	857	862	837	849	844	818	844	852	852	858	851	812	851	868	877	876	877	873	877	877	877	877	877	851	858	865	876	876	848	870	872	877	877	846	865	866	872	848	826	851	852	852	852	845	851	846	853	813	846	846	851	835	863	811	860	855	872	844	847	851	844	858	843	844	846	871	853	855	855	876	803	734	857	843	846	843	843	833	849	845	844	842	878	851	811	860	858	852	814	876	878	844	844	847	860	844	851	851	856	845	845	845	845	852	829	877	862	850	858	860	851	811	863	877	846	857	877	843	843	876	809	862	851	855	847	851	850	851	837	844	734	843	867	846	844	850	858	846	844	844	850	844	866	845	860	876	837	817	863	859	847	850	844	843	858	877	877	852	852	851	847	872	811	851	872	877	841	852	844	851	850	861	866	872	872	851	696	851	870	844	857	854	856	854	852	846	862	856	811	876	846	867	852	826	872	843	858	853	851	857	846	843	846	844	844	851	866	852	844	844	844	862	844	844	858	857	858	844	852	849	861	844	837	866	850	844	866	877	846	847	854	877	846	860	876	844	876	853	854	873	845	760	866	843	851	858	858	851	837	837	845	858	844	850	875	844	844	862	833	861	826	844	844	852	847	851	844	844	851	856	845	866	857	861	844	863	861	861	851	859	857	877	856	837	872	847	819	874	542	862	844	861	870	844	870	847	854	871	837	861	842	850	850	844	860	845	851	856	877	844	844	857	847	827	877	847	826	859	872	851	859	849
1523862	874	876	84	858	863	854	874	875	847	856	877	865	146	852	875	879	860	871	848	870	854	871	862	876	865	868	854	867	855	854	871	867	854	866	872	867	865	874	872	860	866	864	856	872	859	853	867	876	863	867	865	868	865	874	39	850	866	874	872	858	877	859	859	865	861	852	865	866	864	867	863	867	849	877	871	867	873	848	881	859	874	879	879	879	879	868	854	852	850	866	32	877	855	866	873	869	863	866	854	854	853	867	877	868	864	860	871	856	865	877	860	885	863	875	864	863	861	850	37	876	875	853	878	875	864	867	868	869	874	856	875	851	855	866	868	511	866	865	869	863	856	874	862	878	854	882	873	863	876	867	869	46	851	879	869	878	871	874	867	862	853	866	856	854	866	856	870	864	861	868	877	875	866	862	862	874	880	862	861	867	866	865	867	867	862	875	874	866	867	866	865	867	867	874	863	872	866	854	871	866	843	880	866	46	30	849	854	869	885	872	856	868	866	874	865	875	867	867	874	865	862	870	877	875	866	865	852	866	865	885	864	151	875	864	866	866	875	874	875	852	868	867	870	866	875	148	874	865	866	875	875	866	877	876	866	866	867	874	865	872	864	865	728	852	877	852	876	879	858	866	36	867	868	850	852	874	861	857	850	873	872	867	875	866	875	863	874	874	861	866	852	865	865	861	865	859	866	875	877	866	866	875	867	875	856	884	844	876	866	866	876	875	870	872	864	866	867	843	867	866	867	859	877	872	866	90	877	854	876	68	852	878	856	864	866	870	852	860	869	854	854	866	866	876	861	854	852	861	866	867	867	852	878	866	853	856	874	874	866	858	863	879	867	866	871	870	877	868	866	868	867	864	875	869	856	867	855	852	865	872	866	868	868	865	867	874	851	868	879	876	859	865	864	866	866	873	865	875	867	866	867	867	877	862	862	866	871	859	864	866	863	866	866	875	36	861	866	866	853	882	855	31	875	54	861	864	864	867	865	866	867	867	866	869	876	871	866	857	872	857	862	879	865	870	865	866	861	867	865	864	870	864	33	33	865	862	875	853	870	858	868	859	866	862	867	864	876	867	872	864	867	871	864	867	877	852	874	859	864	858	873	877	874	857	872	866	877	874	874	865	864	864	856	143	881	855	877	875	864	868	866	866	866	865	861	865	874	885	874	874	875	859	865	864	882	855	853	875	865	849	879	879	863	850	872	872	34	866	878	857	881	868	861	865	877	856	872	865	875	868	866	32	863	875	876	865	874	865	871	855	873	856	852	863	871	865	865	866	861	866	875	874	876	874	866	869	32	876	866	866	856	51	859	854	866	40	855	855	876	866	866	855	874	868	855	878	856	82	871	859	864	866	866	866	870	865	874	863	863	875	875	868	877	859	877	870	865	857	863	861	877	870	863	885	862	879	875	862	866	871	853	866	868	860	32	868	874	866	867	852	873	855	866	866	866	866	875	866	853	864	865	874	866	877	866	863	858	879	879	866	863	853	854	854	854	878	866	856	870	865	875	855	867	867	874	874	852	866	868	870	869	870	870	866	859	870	863	875	866	861	867	852	864	854	867	878	874	865	852	867	8	863	874	66	864	867	799	865	870	871	875	866	869	29	856	863	866	866	861	865	852	875	865	854	864	874	859	876	875	882	862	874	866	866	867	867	866	866	875	865	863	866	856	35	875	881	854	866	866	33	865	34	866	874	865	866	861	866	864	866	866	867	864	853	870	866	874	861	871	873	877	875	866	861	859	865	866	861	866	853	877	875	867	855	856	875	875	877	875	866	870	866	875	867	867	855	854	854	866	868	865	858	861	867	878	874	870	875	871	871	859	863	863	38	853	856	879	875	860	403	875	869	878	862	864	877	853	868	877	31	42	867	866	867	874	866	870	867	855	855	866	851	866	874	865	874	875	879	856	870	866	855	879	865	866	854	862	862	854	866	866	877	866	866	876	845	865	866	875	863	865	852	870	863	36	37	866	866	864	865	852	852	847	866	867	864	853	864	863	870	856	849	875	866	868	30	866	866	879	879	861	859	333	852	852	864	864	866	854	853	854	865	852	850	861	859	858	866	854	852	81	868	868	866	865	864	879	859	866	878	852	852	863	865	852	875	861	874	868	866	862	866	876	866	868	868	874	864	148	861	852	862	852	868	875	867	866	869	877	873	147	32	866	867	866	868	36	866	866	854	859	864	864	876	33	866	855	862	866	855	867	862	867	866	855	853	866	853	865	866	866	871	876	866	852	864	855	866	863	871	864	866	866	868	868	861	866	863	866	866	866	871	876	864	865	866	862	866	881	870	866	864	861	866	854	862	855	854	871	871	864	882	866	863	869	869	866	874	852	866	36	854	853	854	865	875	854	854	854	853	880	862	852	879	864	845	866	873	865	874	859	856	867	878	879	854	866	859	862	879	876	868	877	866	858	862	865	858	878	867	852	874	863	874	852	853	866	870	885	885	864	862	855	873	866	89	855	879	864	867	866	865	867	867	862	854	874	866	862	863	877	861	872	858	864	866	871	879	853	859	868	877	877	865	867	866	866	875	852	856	866	875	867	877	858	868	866	867	868	865	875	861	866	866	876	863	866	866	866	864	866	866	866	868	866	861	861	878	865	874	866	864	858	43	34	866	866	866	879	866	861	862	874	863	870	30	865	856	852	866	874	875	879	877	45	45	867	873	877	874	874	868	859	852	867	875	864	877	866	862	868	870	854	859	866	864	46	852	875	870	861	864	874	862	874	865	868	875	870	867	875	867	854	877	866	867	871	867	866	864	885	867	875	864	871	868	851	866	863	864	885	867	854	872	865	35	875	874	852	866	871	864	854	866	854	32	874	863	866	866	867	885	869	866	863	861	866	867	851	864	866	866	864	861	861	854	875	856	864	866	850	854	873	867	864	862	866	869	866	866	867	855	874	866	879	878	796	866	859	867	31	863	874	36	853	871	864	866	866	868	868	852	864	862	859	858	873	866	881	866	36	866	862	868	870	854	867	76	862	867	872	866	856	868	847	866	858	873	858	866	866	852	865	864	859	875	866	32	866	853	866	867	874	870	858	861	852	868	865	867	863	865	855	866	866	873	864	866	875	866	868	865	870	865	30	869	866	864	866	874	69	859	862	33	866	866	866	867	879	867	866	867	866	866	854	875	852	866	879	865	874	866	866	866	866	843	866	864	866	865	875	867	867	862	866	867	866	859	30	864	874	874	870	866	865	866	867	874	867	853	875	876	863	86	858	867	866	866	861	866	866	870	863	874	865	868	865	880	866	875	878	861	868	877	878	861	870	875	866	866	852	856	877	852	866	36	861	852	865	867	72	868	866	855	854	854	854	866	864	797	875	859	866	866	874	874	866	866	866	872	865	852	861	871	866	856	867	866	865	852	858	41	880	865	866	862	867	859	863	863	866	864	867	863	879	866	861	861	871	871	871	866	881	32	875	866	875	868	876	865	874	866	873	873	862	858	858	857	852	879	866	874	48	855	865	863	875	858	879	870	874	872	873	877	32	875	875	877	866	865	866	107	861	861	873	867	866	864	863	864	795	866	865	863	865	866	876	864	859	93	865	883	875	882	866	866	854	867	866	868	863	867	885	874	867	879	866	875	864	866	866	864	866	867	877	868	874	879	862	872	853	866	861	866	878	866	867	867	866	877	859	870	860	852	855	874	865	879	852	863	864	866	852	46	866	861	861	879	853	866	866	871	867	864	859	872	858	52	864	851	865	866	867	864	868	872	851	869	864	863	852	871	865	867	867	868	868	874	866	864	866	882	860	868	876	875	32	863	865	866	855	867	863	869	863	863	863	857	863	870	861	30	861	871	871	859	866	864	849	863	864	853	867	859	866	866	861	870	856	867	866	866	862	874	74	866	866	874	867	880	868	865	864	861	861	868	865	867	866	877	13	864	885	852	885	811	875	871	851	864	871	880	871	871	861	870	866	854	864	852	870	866	866	868	875	873	874	855	852	864	867	865	866	865	877	877	858	864	868	878	870	866	859	866	868	868	875	866	866	865	868	867	859	866	879	862	862	862	854	869	851	855	871	859	865	873	867	864	863	851	855	865	876	866	869	866	866	859	863	852	872	864	868	859	869	861	869	868	859	853	874	875	859	874	874	863	868	72	866	885	866	866	866	865	851	874	32	868	866	875	874	864	876	864	878	852	852	866	874	868	865	865	866	862	866	878	866	862	853	864	866	87	852	864	866	861	874	866	870	865	866	866	868	865	866	32	849	849	868	854	855	863	866	864	876	862	866	867	866	866	617	865	854	867	867	874	877	878	866	867	866	867	868	853	869	859	868	859	867	876	873	868	863	871	876	866	866	868	879	863	864	865	874	867	863	866	858	873	867	865	870	30	864	855	871	870	867	874	878	783	865	862	852	865	859	866	816	859	879	862	863	854	866	872	872	866	866	875	865	865	865	866	873	866	864	868	864	875	879	867	852	875	870	30	863	852	864	861	866	863	874	859	865	859	388	798	870	866	851	862	852	853	866	867	854	867	867	867	864	866	863	876	869	857	864	866	879	867	866	865	854	872	866	881	878	32	854	29	864	866	878	858	856	879	866	870	864	866	866	859	882	865	874	879	879	855	868	867	854	862	861	866	866	880	866	865	864	868	852	868	874	874	859	859	868	874	864	865	867	864	866	864	875	864	864	868	877	874	866	874	864	859	859	868	851	854	868	876	30	864	879	867	866	867	861	861	861	865	865	866	866	867	863	867	602	862	853	877	868	868	868	868	866	867	874	865	868	854	873	866	34	874	864	854	854	851	866	868	874	852	842	879	859	866	866	861	867	858	854	856	865	874	865	868	855	866	866	866	860	866	852	853	863	867	868	865	859	878	867	868	866	869	870	870	866	849	865	867	856	856	866	866	865	865	867	864	864	875	30	858	852	867	864	870	856	866	883	868	852	866	852	866	43	866	871	866	867	861	866	866	866	877	864	866	859	867	866	870	866	868	861	866	852	30	848	29	866	48	32	866	854	870	869	862	869	864	868	875	853	864	852	867	874	879	864	866	852	866	861	851	871	0	866	867	866	866	876	861	871	870	861	867	868	874	860	867	73	866	854	874	867	862	856	33	830	874	866	859	862	859	863	854	864	864	868	868	867	857	33	866	861	865	874	867	864	862	854	875	874	867	855	844	866	866	866	867	868	867	870	867	865	868	879	853	885	864	867	854	866	873	36	867	864	863	866	854	852	851	859	852	861	866	877	867	866	863	871	37	870	871	863	866	852	863	866	874	872	874	859	866	866	870	862	852	864	866	868	868	870	844	853	868	854	852	861	864	865	866	866	868	868	93	854	870	871	867	874	874	866	864	866	867	866	883	861	866	866	868	875	853	852	867	878	864	873	867	867	870	852	875	861	868	866	854	859	865	868	874	867	864	873	865	31	867	852	876	47	855	866	782	864	865	868	865	870	866	858	30	857	866	868	867	866	858	865	863	868	871	866	863	874	867	865	853	875	862	874	866	866	866	859	866	866	870	862	864	856	854	870	857	862	873	852	868	868	874	866	866	885	867	866	868	852	864	867	870	870	875	867	867	867	867	864	864	865	852	872	868	31	852	866	865	868	863	877	865	864	865	864	873	865	866	874	870	871	862	863	866	852	852	852	852	866	878	874	874	874	867	865	870	858	863	867	866	866	874	869	876	864	779	867	871	855	865	852	869	853	859	867	872	855	864	867	867	861	36	865	857	865	869	863	866	862	872	867	874	866	868	863	872	871	871	871	855	867	34	870	865	878	874	867	879	33	859	854	858	877	866	866	855	148	867	867	863	855	872	875	866	874	874	852	859	859	875	870	874	874	865	861	867	868	874	863	883	871	866	866	864	874	870	37	853	874	874	856	870	863	855	859	864	866	872	874	861	864	879	872	852	868	870	859	851	866	863	870	864	56	864	879	855	868	866	867	869	865	872	872	861	858	855	872	874	867	866	867	870	866	867	867	867	867	867	850	866	864	866	869	866	70	864	865	855	866	866	852	853	874	852	864	853	866	866	864	875	880	864	824	868	865	861	872	869	861	867	866	853	857	853	862	868	874	867	863	867	852	858	875	863	36	865	855	866	865	868	871	850	33	867	880	853	859	861	865	874	874	854	865	856	856	861	32	871	868	856	874	866	856	863	865	871	870	32	874	854	863	852	874	870	855	849	853	878	873	882	852	865	874	859	872	876	864	856	73	852	867	865	859	864	873	861	855	868	865	870	865	867	860	863	874	852	866	863	854	884	866	870	866	865	865	869	868	866	870	870	861	859	866	879	852	866	148	874	880	875	868	874	864	874	868	871	867	874	862	36	852	852	866	866	866	879	866	875	863	873	879	872	854	871	873	866	866	878	870	879	864	865	852	869	867	875	867	867	853	856	866	861	869	867	863	855	882	854	870	873	148	858	854	865	867	856	866	44	854	865	872	866	868	863	865	866	865	78	863	852	874	859	867	870	855	873	873	866	864	875	854	874	879	854	856	864	869	850	867	868	884	866	867	868	875	873	866	868	861	866	864	853	850	871	874	869	879	866	854	866	870	851	853	868	854	850	868	863	855	867	868	877	865	866	874	874	861	854	865	862	871	852	879	866	860	879	868	855	879	868	880	146	864	874	870	852	844	851	879	875	865	868	862	868	36	861	866	868	866	852	859	147	874	864	865	874	877	862	852	859	857	853	849	850	850	862	865	878	871	852	874	868	862	863	851	867	862	851	864	864	862	859	841	867	854	865	877	859	852	29	862	864	874	872	867	867	869	876	874	819	867	859	859	854	863	874	875	871	850	852	874	874	874	861	874	8	875	868	868	865	863	864	853	70	853	866	871	853	872	27	847	868	863	856	867	874	874	871	868	874	866	860	853	868	857	861	852	856	862	856	874	858	868	855	861	861	874	854	855	863	854	879	852	858	867	867	874	852	872	860	875	865	854	874	874	870	868	874	873	868	854	868	867	882	864	862	864	874	859	873	867	855	865	861	859	868	868	872	859	858	874	864	864	868	861	852	856	867	866	868	871	70	866	861	868	863	867	884	864	864	860	884	872	870	862	874	861	879	865	865	855	867	864	860	872	874	870	853	864	859	866	868	874	874	868	878	876	850	852	864	866	862	854	863	865	869	867	856	864	145	867	874	872	864	861	859	877	869	871	851	854	869	831	866	859	866	866	856	861	853	861	870	856	863	879	884	851	864	864	868	873	861	868	852	861	864	868	863	856	871	145	877	855	864	867	851	865	853	867	861	867	859	874	867	866	866	866	874	874	866	866	862	868	866	875	857	866	865	874	854	866	861	855	861	866	861	879	873	861	870	871	852	851	862	81	854	864	865	865	865	874	875	862	854	864	867	868	874	866	865	865	866	853	854	879	865	864	874	863	874	868	851	865	865	864	870	874	859	874	867	859	866	853	866	861	874	866	860	863	875	884	864	870	862	867	862	869	883	868	851	861	869	34	874	869	867	859	855	874	864	865	865	874	874	870	861	870	874	886	866	874	867	876	876	863	852	871	35	861	861	879	862	874	854	874	81	870	867	874	868	876	874	874	874	866	871	869	862	852	868	879	879	865	867	864	861	858	879	866	874	865	871	866	870	868	856	874	861	868	859	868	867	860	869	874	853	870	865	870	870	879	866	868	866	865	874	855	855	871	876	865	867	870	863	875	854	867	879	877	859	874	40	871	856	868	884	862	861	871	874	868	868	855	863	861	867	871	865	860	865	866	855	844	35	867	861	861	868	859	862	874	877	859	853	862	861	854	854	854	859	853	877	865	865	865	867	862	862	875	864	864	864	856	33	861	866	868	856	862	879	852	863	852	867	873	870	861	868	865	867	866	853	866	861	854	864	872	872	44	843	868	869	863	853	866	864	879	853	855	861	855	875	874	865	874	865	859	867	867	862	867	859	869	864	867	874	872	859	868	862	28	859	861	861	856	865	865	851	853	864	851	868	856	880	879	853	879	885	875	852	854	854	30	866	869	867	873	870	870	833	861	865	859	865	867	866	42	853	863	864	870	874	882	861	863	866	874	870	859	870	866	874	867	879	881	881	862	879	853	862	865	867	101	864	852	867	874	874	866	34	854	870	859	874	867	866	852	873	866	877	30	874	874	874	848	870	871	852	864	859	867	852	867	852	854	866	874	866	874	856	863	855	861	867	865	852	855	874	861	854	859	854	856	866	859	859	875	855	866	866	863	856	867	879	867	862	865	870	859	868	868	863	874	861	859	869	867	881	878	881	855	868	866	867	868	861	868	854	874	876	874	874	866	859	868	874	865	860	859	854	873	874	853	856	863	873	866	866	884	858	854	883	862	859	867	870	868	869	863	867	869	866	28	864	868	868	857	859	874	874	865	865	852	885	881	861	871	871	864	874	859	871	863	874	869	863	881	866	865	873	852	870	865	867	868	878	407	877	855	885	878	852	854	866	861	859	855	843	868	852	852	868	868	861	859	868	852	874	874	855	855	853	868	855	866	861	854	861	863	864	868	874	874	865	866	868	867	878	856	852	881	879	868	859	874	871	866	870	866	852	870	88	852	854	867	874	870	30	869	859	874	869	863	867	862	865	865	861	861	853	868	29	871	881	861	879	858	93	852	875	874	878	873	874	874	855	874	869	31	866	882	879	853	859	32	861	862	868	861	31	876	859	867	867	32	868	865	874	851	865	877	866	856	861	32	886	852	868	865	865	864	871	855	874	874	874	874	871	31	873	888	874	874	861	878	870	854	864	868	854	879	874	875	874	864	874	862	852	854	854	870	867	862	853	872	857	876	874	874	865	861	870	875	863	867	874	865	870	856	868	865	851	864	877	874	864	865	851	855	852	870	862	864	870	867	863	855	867	856	867	865	858	871	860	868	868	874	874	863	878	874	874	864	874	854	858	864	852	864	874	874	877	862	866	868	868	863	862	867	874	881	855	871	856	780	856	856	866	858	865	874	855	865	865	871	874	863	868	855	869	868	867	856	867	859	870	852	866	867	865	856	865	32	853	879	856	873	858	870	862	852	875	865	881	869	869	857	869	860	859	859	864	867	877	854	874	874	874	867	866	861	864	867	869	861	866	867	875	865	874	865	859	866	873	874	874	875	863	868	33	871	873	863	876	875	855	866	859	864	864	859	865	877	874	866	878	866	861	865	880	868	868	874	874	879	865	853	867	868	860	863	858	874	869	861	874	855	859	879	853	867	873	878	874	872	879	878	874	874	859	36	874	849	853	858	878	851	874	870	877	862	864	868	858	874	868	873	868	868	780	868	854	874	84	858	880	862	872	879	879	82	861	869	882	864	869	875	861	879	870	866	854	858	860	865	856	872	853	865	869	864	877	874	864	871	861	854	867	877	874	873	871	864	29	858	858	873	859	870	879	870	864	862	872	866	29	868	856	865	868	862	870	871	868	871	867	864	859	871	862	870	865	869	866	871	868	853	873	854	852	852	859	861	867	101	874	34	873	30	874	867	858	878	867	874	876	875	861	875	879	862	862	871	854	864	871	864	868	856	854	864	871	880	877	854	852	868	861	854	879	30	859	852	859	856	858	32	877	863	868	868	864	855	868	847	865	33	870	869	852	880	868	876	861	862	870	67	874	854	874	874	854	36	861	878	852	867	868	861	879	32	874	865	874	867	879	861	871	861	879	874	863	862	861	874	866	873	875	863	863	867	867	47	877	853	882	852	868	868	865	874	857	866	874	867	33	859	855	874	873	853	874	874	852	864	867	33	882	859	866	862	872	865	863	866	868	873	874	862	865	865	867	862	869	870	861	868	863	869	865	874	879	873	32	863	861	856	865	874	861	871	864	865	875	868	853	873	868	868	852	858	863	851	874	861	859	868	861	855	865	30	851	855	861	860	865	862	862	862	866	855	851	874	864	858	856	879	68	867	868	863	854	866	862	860	879	868	863	871	852	860	860	863	853	873	870	864	37	873	874	848	874	879	844	865	867	852	33	870	861	874	867	852	852	37	852	866	861	874	853	862	863	848	852	855	861	861	867	881	852	855	864	856	870	37	874	870	33	861	852	861	852	871	853	862	879	874	865	847	874	879	851	863	864	874	878	880	874	879	859	866	863	874	874	863	845	31	874	863	856	875	868	877	875	874	44	871	874	874	45	861	862	867	864	853	867	861	874	874	856	874	874	874	867	874	83	864	853	864	860	878	31	874	874	856	868	863	882	852	866	874	875	6	866	854	859	73	865	874	857	870	874	868	874	853	870	875	869	879	87	866	846	862	854	852	851	853	874	863	876	858	856	866	874	867	864	864	875	866	874	851	877	859	867	852	863	869	868	870	852	867	863	863	864	860	864	864	864	863	864	861	856	856	864	863	871	864	30	865	69	868	879	879	868	27	846	874	890	874	868	870	853	869	879	859	859	714	845	874	864	852	874	856	865	872	866	879	858	863	874	874	865	865	856	869	875	863	868	864	863	864	860	864	864	864	864	864	861	856	856	863	863	871	42	35	863	864	856	866	866	28	856	863	865	861	865	865	854	865	855	867	877	878	872	861	873	866	875	853	869	32	863	856	868	874	856	883	874	855	8	866	866	866	863	876	862	870	868	868	868	868	871	884	853	874	866	864	861	876	852	871	865	877	863	864	874	874	856	852	874	868	861	870	854	854	854	854	865	859	864	866	859	856	853	868	875	854	864	884	860	864	868	873	863	874	866	862	872	858	861	859	866	879	874	861	868	868	854	874	865	868	862	874	874	859	874	867	854	853	863	879	873	855	872	876	867	874	874	856	864	863	865	866	865	878	32	875	869	33	864	862	865	874	868	863	853	857	31	30	862	721	866	69	874	870	865	865	862	867	879	866	870	876	863	854	868	867	863	29	868	856	867	861	870	878	867	855	874	874	861	867	861	874	874	874	866	867	852	856	870	856	867	865	860	852	874	879	867	865	874	867	864	864	874	863	864	855	853	863	874	863	862	865	37	854	795	867	867	868	871	856	868	879	879	870	873	874	859	863	874	852	853	865	852	879	874	874	862	878	861	874	874	864	870	854	867	871	853	874	863	853	853	861	852	869	864	865	879	37	856	874	861	870	866	874	866	67	874	69	857	865	848	879	853	888	859	859	874	853	853	861	866	864	874	874	870	854	879	864	876	863	871	32	861	856	857
1523863	852	857	866	839	853	836	856	849	830	847	844	845	843	844	857	846	874	836	829	843	848	786	822	848	844	854	836	847	837	836	837	847	845	846	788	860	424	856	855	851	395	428	838	854	873	835	859	859	422	859	782	824	422	853	857	843	847	852	854	873	857	852	852	846	852	845	419	847	422	847	823	419	833	858	828	854	838	834	850	858	856	846	846	846	846	861	837	844	833	847	865	858	837	847	855	786	852	847	837	837	845	394	858	847	427	851	828	828	829	858	857	856	425	857	878	877	852	845	865	857	857	845	845	857	427	847	854	825	856	828	857	844	837	847	861	501	847	431	785	852	828	856	876	856	837	857	844	823	859	394	784	864	837	846	784	855	826	839	852	841	845	853	878	836	847	837	785	878	852	860	853	857	847	852	852	839	855	853	842	784	848	419	847	847	852	857	839	848	847	847	852	860	847	836	846	783	847	836	828	853	831	855	847	858	865	843	837	787	861	828	828	848	847	839	829	857	848	860	839	847	852	785	858	857	847	846	844	847	846	861	878	152	857	878	848	847	857	839	857	845	844	848	826	847	857	868	839	846	847	857	857	847	858	857	847	847	859	856	829	827	878	847	727	844	857	844	858	857	881	424	865	848	859	844	838	857	852	856	833	855	839	854	851	847	857	823	839	856	852	847	844	846	852	852	847	851	847	857	858	847	847	857	396	857	836	857	832	857	847	847	859	857	788	839	853	847	847	831	786	848	847	851	858	787	847	869	858	837	859	864	845	857	828	878	847	785	845	851	786	837	837	847	847	833	852	837	838	852	847	858	847	844	856	830	845	828	839	839	847	881	854	846	860	847	813	787	858	785	847	421	393	878	857	825	828	860	848	845	846	851	847	824	859	829	847	856	843	854	846	857	856	846	878	847	847	838	833	858	849	847	854	847	858	853	855	847	783	856	878	847	877	847	847	857	865	852	848	848	845	857	836	866	857	865	852	878	878	859	829	847	394	847	847	786	859	827	847	828	784	828	840	846	829	852	852	847	852	847	432	878	781	845	865	661	846	859	857	835	827	850	862	856	847	878	784	418	859	854	839	853	847	839	853	847	853	837	856	848	878	853	855	858	839	855	854	847	858	839	839	846	879	879	828	868	850	837	858	857	878	420	848	847	847	829	852	829	856	861	839	856	857	840	852	851	857	836	844	857	829	833	857	857	445	842	838	854	866	853	849	854	850	850	854	846	858	863	830	829	857	849	847	865	877	857	816	829	839	856	787	837	855	828	835	851	786	829	830	847	852	848	857	839	858	839	847	829	864	858	847	830	829	866	851	836	847	842	836	836	860	847	847	837	839	392	837	848	828	866	785	851	878	847	847	847	785	847	839	879	426	857	858	394	853	856	858	785	845	849	427	852	858	852	830	861	876	846	857	828	847	826	844	847	859	853	865	843	840	853	854	846	838	837	847	847	847	848	857	847	835	828	829	839	847	853	847	879	853	857	857	848	843	836	837	837	837	857	847	828	843	829	857	836	845	859	839	839	837	847	824	782	785	787	827	847	852	786	879	857	848	854	847	845	878	837	860	856	856	828	845	854	866	879	856	862	878	854	790	829	786	848	857	848	825	865	828	877	847	847	852	853	844	857	828	836	879	839	856	833	857	857	876	856	848	847	854	854	848	847	857	829	853	847	828	865	858	855	836	846	847	864	853	865	848	855	846	847	852	847	878	862	847	859	851	845	827	848	839	852	839	855	854	857	847	852	856	846	847	851	847	845	858	857	394	836	828	857	857	853	857	847	830	848	857	847	848	837	837	837	847	847	852	850	852	393	856	856	788	857	784	826	852	853	853	865	845	836	854	857	822	391	857	783	856	852	422	858	845	855	858	866	855	854	847	847	839	847	788	393	837	837	848	843	847	840	846	856	857	846	836	785	847	837	857	846	848	837	852	842	836	848	847	858	881	847	859	833	418	847	857	877	831	844	788	852	865	865	847	847	853	846	846	837	815	847	854	879	845	878	827	784	828	833	857	847	856	866	847	430	846	846	446	851	334	845	845	878	878	847	837	836	837	846	845	833	425	851	852	847	847	845	865	785	846	847	846	825	846	852	847	856	845	845	425	829	845	859	852	839	855	847	878	430	857	847	391	847	839	878	869	846	845	852	845	393	857	393	853	429	858	839	868	864	848	854	853	785	865	848	848	836	857	829	879	859	864	847	837	853	847	836	847	876	847	847	837	845	847	837	854	847	848	787	857	847	845	879	837	847	823	785	878	858	848	848	393	852	848	879	847	847	848	784	841	878	425	848	852	847	850	784	838	878	850	847	846	852	837	838	828	826	825	853	847	879	825	825	853	840	845	847	865	837	836	837	421	857	837	837	837	845	809	852	845	846	429	860	847	838	419	839	856	837	847	856	846	847	847	858	422	857	857	846	858	853	850	851	853	853	845	859	844	839	880	839	846	845	847	787	861	861	420	855	838	841	847	866	836	846	878	847	847	852	858	854	855	846	839	847	822	879	858	846	838	855	847	848	787	857	844	852	859	854	858	830	854	847	847	857	837	829	847	857	847	858	852	855	853	855	846	852	857	852	847	847	857	823	847	852	847	879	848	847	846	847	847	852	852	856	830	839	840	878	852	865	865	847	847	430	841	848	841	853	839	823	786	865	847	828	844	848	839	855	857	853	864	864	847	855	858	839	839	393	856	845	854	857	878	858	847	853	859	847	847	852	847	878	864	837	857	785	852	423	856	852	859	846	859	857	847	854	857	854	845	854	830	854	850	853	847	878	861	859	857	828	786	848	844	848	879	878	851	854	837	859	853	865	857	839	845	853	784	878	862	848	836	865	839	879	847	847	395	861	783	847	879	852	848	426	842	878	848	852	878	852	853	845	842	837	879	847	842	847	839	847	830	852	830	783	848	847	859	837	856	847	846	845	401	847	851	394	865	425	839	863	845	784	878	848	854	854	859	844	878	853	851	850	839	848	854	847	864	847	876	782	786	836	847	865	422	847	785	847	828	848	815	847	853	839	857	849	847	844	846	878	851	857	847	865	847	836	848	847	839	843	850	852	844	855	829	854	844	830	837	848	847	853	878	847	857	847	860	829	850	831	864	848	847	825	847	839	864	833	878	865	847	847	423	393	857	859	847	854	847	847	846	857	837	847	846	422	856	847	847	847	847	823	847	878	847	829	857	860	847	852	847	860	847	856	865	878	839	839	784	847	852	848	847	839	848	835	857	859	823	865	853	847	847	847	852	847	847	784	881	839	847	855	420	852	847	857	854	877	785	857	858	854	784	857	847	848	846	828	858	845	847	864	852	845	847	855	863	786	847	829	836	836	837	847	878	768	857	851	847	847	839	839	847	847	847	784	847	845	852	785	847	828	854	848	426	837	852	864	857	846	847	853	393	851	877	433	847	878	847	877	857	847	850	852	860	787	852	848	812	865	857	847	857	394	858	858	839	848	854	845	853	852	852	851	845	846	847	839	863	837	853	823	857	852	846	857	839	836	838	858	865	853	857	858	848	829	847	101	852	852	838	849	847	878	877	878	775	848	847	879	847	847	859	878	856	865	425	835	857	857	847	847	836	847	848	786	877	854	861	839	854	846	847	857	430	847	847	878	847	848	858	392	839	846	852	853	846	847	852	847	856	847	849	849	848	853	852	785	834	845	837	839	89	857	846	823	878	847	843	865	847	852	853	846	836	847	417	827	859	878	851	788	850	865	878	844	846	847	847	878	393	837	843	785	879	879	845	785	829	854	854	855	855	839	846	878	847	855	840	848	858	857	865	879	424	847	836	847	823	786	879	878	853	852	879	826	852	865	850	787	785	851	847	878	843	879	878	846	878	851	847	847	826	786	838	847	847	847	879	839	865	847	848	839	847	857	395	846	878	852	852	847	848	824	419	854	866	878	861	844	861	792	857	785	843	878	785	857	827	827	852	785	847	837	878	844	785	848	847	855	857	829	839	837	845	878	859	878	847	846	858	858	850	878	393	856	786	847	873	848	420	855	857	853	847	846	855	854	851	848	846	852	852	852	837	847	845	837	867	852	829	855	858	427	877	845	846	829	860	848	783	847	847	851	878	846	843	878	847	856	784	850	842	422	851	844	839	857	851	856	839	877	855	865	848	861	847	847	847	846	846	839	865	855	847	857	852	844	860	879	856	846	838	847	839	859	846	847	847	878	847	858	847	853	835	878	847	866	844	879	848	852	854	853	857	846	847	847	392	846	847	866	833	833	846	836	837	422	847	878	857	877	847	848	847	847	603	829	836	847	394	856	858	843	847	847	847	854	854	845	786	857	859	856	394	857	812	846	878	787	857	847	847	392	846	424	879	829	839	847	425	846	836	838	860	845	784	865	878	836	830	786	847	839	854	773	852	851	838	829	856	847	815	856	851	852	877	845	847	837	837	858	858	857	852	421	829	847	838	847	878	392	852	857	859	847	844	857	784	865	877	845	878	852	848	853	858	851	830	851	386	369	788	854	844	877	845	845	847	854	847	860	860	854	846	847	877	857	784	855	878	847	846	860	847	878	837	788	847	855	856	865	836	865	825	847	856	846	837	846	847	424	430	848	847	856	854	6	839	846	846	837	859	858	835	878	852	847	848	857	848	830	853	850	845	392	839	856	851	840	392	839	878	846	859	878	847	426	857	426	845	849	858	839	847	854	878	857	851	393	843	847	394	859	865	878	860	847	847	859	852	852	852	878	846	847	847	847	426	848	587	853	835	858	855	855	855	855	847	859	839	847	392	837	829	847	865	839	878	837	836	843	847	393	839	844	830	857	852	847	847	852	854	850	835	828	848	839	829	393	837	847	847	847	844	847	844	836	879	394	855	829	851	856	854	855	847	784	857	826	848	842	417	860	828	828	847	858	846	846	847	878	878	857	865	843	844	847	878	786	828	859	849	827	845	847	838	847	865	848	786	853	847	854	829	847	847	857	878	848	852	860	852	847	847	855	850	848	837	865	840	865	829	864	866	850	837	786	784	854	786	878	396	857	835	877	844	847	839	846	879	848	837	853	852	837	843	866	0	847	847	847	851	852	846	785	852	854	855	841	847	854	866	847	845	839	859	852	828	866	818	839	848	857	878	856	878	837	878	878	392	858	860	828	865	847	852	829	839	854	878	852	836	857	839	860	837	832	847	829	847	855	855	854	784	854	846	855	846	845	854	878	854	837	848	856	865	847	878	879	847	845	844	845	851	844	850	847	858	848	847	844	828	864	785	828	877	847	845	854	847	839	837	839	856	847	847	785	851	845	878	847	855	855	848	832	845	849	837	837	831	878	848	846	847	855	855	867	836	784	785	847	839	839	847	878	847	849	853	855	444	5	6	847	857	845	845	394	856	829	838	854	854	848	845	857	852	855	848	836	851	829	846	839	853	878	829	858	865	393	845	857	864	837	848	395	829	879	846	847	788	847	850	865	862	847	861	847	847	850	847	879	784	785	847	879	839	393	829	845	857	428	856	847	830	848	852	848	442	785	878	878	829	836	786	856	426	854	844	855	855	839	847	847	861	859	847	847	844	879	847	785	847	857	859	854	856	857	878	880	419	845	789	855	865	845	847	419	393	852	846	830	851	854	825	838	830	846	839	785	846	878	878	442	840	845	845	843	847	856	839	839	839	847	829	784	850	878	859	830	847	786	784	858	878	777	848	849	837	830	845	855	845	851	860	827	837	845	847	847	858	866	852	855	878	847	427	847	876	789	847	839	847	855	827	788	829	783	828	837	847	865	784	829	856	839	854	847	865	851	838	850	854	849	847	837	867	854	854	827	837	828	857	847	839	839	846	857	852	857	784	839	839	828	850	847	785	841	877	852	787	420	847	878	839	786	865	838	839	839	828	786	877	837	851	878	847	785	839	854	878	846	828	844	855	848	851	844	847	853	843	878	865	878	846	837	854	847	847	784	829	837	784	852	853	837	837	839	855	847	859	785	847	855	854	854	854	854	845	847	879	847	784	848	864	421	846	836	847	847	844	836	839	844	878	845	847	853	878	857	841	879	410	845	852	852	841	847	852	878	847	844	855	844	852	855	841	847	877	854	845	855	857	827	866	829	863	847	418	393	785	842	865	393	816	845	851	850	854	839	851	838	852	837	837	858	865	786	392	828	856	847	828	877	848	786	834	865	839	837	852	844	839	840	836	844	845	856	855	848	844	848	839	856	845	852	422	829	865	844	422	846	852	878	839	852	837	862	829	786	828	861	833	877	839	845	847	827	846	855	847	843	848	852	856	786	393	849	784	843	852	851	847	846	846	847	868	839	849	857	855	839	828	839	391	785	853	856	876	865	846	844	847	848	847	846	847	853	877	838	846	838	837	828	838	847	847	856	866	846	878	829	845	786	393	856	848	848	836	828	847	852	785	847	879	837	857	837	785	838	867	852	838	829	860	828	847	862	846	851	792	852	785	877	847	848	853	865	877	844	839	852	859	785	863	855	855	847	879	857	837	839	858	836	828	851	783	845	854	855	855	847	854	855	857	786	848	846	852	847	878	845	845	786	839	785	846	848	836	847	784	843	836	824	836	845	855	877	837	846	845	854	829	847	839	839	852	836	848	852	787	844	857	847	851	846	847	838	858	824	863	869	878	839	784	846	832	843	857	857	830	855	426	855	865	852	847	392	847	844	851	869	839	877	878	839	858	848	837	840	856	844	844	845	845	876	847	856	787	845	839	847	851	859	846	859	425	843	879	860	425	858	825	854	837	829	858	832	838	865	852	878	839	836	847	847	855	857	839	813	847	834	873	817	825	839	857	787	845	845	839	839	839	852	839	865	832	824	855	829	879	878	845	864	845	847	784	845	785	865	816	824	877	837	861	839	839	847	392	839	848	442	845	393	850	852	845	828	853	828	839	855	846	837	852	852	839	837	836	846	836	846	845	854	847	847	858	834	836	858	812	878	846	839	839	786	785	867	857	393	845	855	854	853	880	853	878	839	851	838	854	863	423	854	852	391	392	786	851	850	858	879	878	856	852	841	828	859	847	391	828	862	853	846	846	877	855	855	829	878	827	857	784	786	416	858	846	846	421	853	827	847	828	851	784	839	784	845	418	852	846	393	839	839	392	856	844	845	844	878	847	425	836	879	854	784	859	828	878	867	847	839	837	878	852	852	858	786	784	844	837	785	849	393	856	847	847	828	852	844	852	786	829	877	846	855	844	845	878	847	838	850	393	834	852	878	861	877	838	854	866	858	836	879	859	844	829	844	859	851	859	851	842	395	847	848	847	839	839	847	847	847	855	847	857	855	847	6	841	837	853	852	837	852	847	852	846	855	853	785	787	844	843	876	865	837	878	829	829	829	839	857	876	836	853	854	846	839	848	829	829	854	835	837	846	829	828	839	856	839	395	843	829	829	826	786	856	861	839	859	851	847	845	858	852	839	847	851	856	845	849	878	784	876	859	843	786	850	393	844	852	785	865	839	856	859	858	837	786	879	853	830	839	839	785	852	786	839	844	853	839	860	857	857	879	844	828	865	852	852	846	852	839	837	839	866	785	860	839	392	811	839	839	839	847	826	785	854	845	392	846	846	830	855	878	850	851	840	846	838	846	851	848	785	392	838	839	852	855	858	855	854	851	828	839	845	785	878	785	785	846	847	847	847	829	839	835	829	829	857	829	859	828	854	857	837	858	846	853	856	839	865	833	828	847	855	876	853	864	839	855	846	837	854	852	859	786	878	851	878	847	837	832	865	848	852	852	392	856	444	839	858	852	835	848	852	837	837	837	856	836	858	829	829	878	859	853	853	857	878	878	878	837	865	852	4	392	837	824	846	843	877	845	847	838	786	852	391	829	847	858	845	5	852	837	854	846	830	864	831	848	431	852	846	854	446	848	845	837	852	837	857	839	853	839	829	851	830	848	853	859	851	783	855	847	839	846	851	859	853	865	851	852	852	828	829	829	843	845	878	843	846	828	844	854	845	846	861	857	844	846	838	865	848	785	845	786	785	785	803	846	421	851	828	782	5	864	845	854	826	786	839	854	852	879	847	839	786	857	785	4	839	420	847	854	854	852	846	845	445	878	848	865	878	844	847	839	857	853	865	837	785	852	839	854	847	846	838	420	854	865	839	839	839	832	785	786	845	878	856	860	837	856	846	836	393	839	852	839	828	853	827	850	859	829	837	846	841	852	837	851	837	828	423	851	851	860	837	847	847	852	828	854	846	854	852	853	784	852	855	856	879	839	852	851	834	847	854	862	854	837	855	853	854	855	852	846	837	839	860	839	839	852	852	396	839	829	851	856	846	843	839	845	837	421	842	838	847	857	850	836	852	852	856	847	785	392	847	853	854	856	854	865	878	847	855	838	845	839	839	424	828	837	861	854	852	788	786	391	857	852	827	878	839	840	22	854	847	829	836	844	784	829	854	833	856	395	855	838	861	845	838	836	853	852	858	836	842	824	844	844	392	394	852	858	392	837	839	839	837	837	835	392	837	848	852	837	852	825	878	392	839	839	852	847	855	859	856	837	844	851	846	861	858	839	828	847	784	847	844	840	867	845	836	855	839	834	865	834	856	839	784	823	847	854	829	829	852	852	847	861	865	827	854	847	846	850	866	838	855	839	849	838	839	839	847	851	834	865	847	857	846	835	852	866	852	852	393	834	865	841	851	847	860	866	393	852	839	844	829	855	847	828	852	865	857	845	394	829	852	852	828	836	839	839	839	846	780	863	834	846	839	839	851	856	785	837	878	855	836	846	839	857	839	878	839	852	844	836	845	840	847	852	845	784	829	856	839	839	829	852	786	857	877	854	839	852	787	864	824	829	844	878	845	839	878	829	844	836	844	848	446	831	785	854	879	837	859	828	854	830	853	786	857	393	785	839	839	844	851	839	839	878	839	836	858	880	844	424	838	839	852	426	829	824	393	877	852	847	839	854	837	830	838	767	838	838	847	850	829	840	838	853	853	787	839	879	847	837	785	856	848	828	846	851	844	844	847	854	829	837	829	865	845	846	838	785	852	784	877	837	857	878	855	786	786	855	785	875	852	852	878	848	842	837	839	853	839	846	854	847	878	848	786	852	847	854	850	829	839	878	856	853	838	839	839	857	877	783	864	853	838	879	859	843	837	847	851	877	877	851	829	854	839	854	855	847	852	878	854	824	855	841	839	846	829	837	785	854	857	877	850	839	783	852	839	837	852	846	845	855	838	856	839	828	846	856	839	839	852	865	839	818	845	850	859	844	839	787	845	853	878	859	850	839	392	838	393	855	767	786	847	839	866	850	849	852	786	863	863	867	852	393	860	878	851	857	852	846	840	853	836	815	853	422	828	847	845	829	783	828	853	839	423	786	852	836	847	858	839	838	827	878	863	856	850	838	852	840	846	826	848	852	859	847	865	855	829	830	847	852	848	812	847	786	859	825	852	867	877	784	829	825	847	827	861	846	855	837	845	838	841	852	393	864	839	864	838	865	839	394	856	856	847	841	859	840	852	839	846	853	852	836	836	853	851	878	848	828	836	878	836	849	854	836	844	393	852	836	857	865	858	844	858	828	850	865	853	877	392	859	824	836	846	816	422	865	785	784	837	857	860	857	850	852	784	864	839	837	839	839	846	865	852	845	844	847	392	852	857	864	839	829	838	859	848	852	785	852	847	839	853	852	852	839	853	855	839	852	828	847	859	864	845	846	852	844	846	846	853	839	853	855	839	855	865	851	837	839	838	836	839	839	837	878	860	865	857	839	853	878	837	829	823	847	430	786	839	852	829	829	847	852	420	786	852	846	826	855	829	839	846	838	865	878	852	838	829	839	852	839	428	852	839	394	846	784	392	393	844	850	431	843	839	852	836	848	852	846	830	865	843	837	426	852	852	444	847	847	847	836	843	839	824	855	828	846	864	847	861	879	836	846	853	857	846	846	440	786	845	851	851	828	845	842	786	879	865	837	839	818	839	846	832	828	859	846	865	785	852	839	848	844	845	865	844	848	852	839	846	853	853	818	844	836	852	852	859	854	846	847	846	828	786	865	839	835	864	852	844	852	844	854	845	852	846	839	852	832	839	848	845	852	878	856	849	857	839	861	852	847	879	839	839	853	813	865	839	824	828	857	855	838	857	839	864	786	839	839	864	852	852	847	432	845	847	878	839	839	828	839	839	839	878	839	866	878	846	825	852	856	865	856	839	828	850	845	854	845	858	839	839	866	848	836	851	865	428	808	855	786	839	855	839	846	784	840	784	846	867	858	814	876	836	833	843	846	858	877	858	865	828	852	839	847	878	877	839	847	839	844	852	857	849	844	879	846	850	786	837	849	879	879	878	874	878	878	878	879	878	852	828	863	878	877	827	878	864	838	864	392	846	846	854	865	833	839	864	842	856	786	845	785	846	857	857	690	813	840	878	837	839	828	829	787	847	846	856	853	841	839	829	829	828	393	859	828	848	878	879	878	874	878	878	878	878	878	852	828	863	879	877	827	865	865	878	878	837	846	846	865	855	823	854	846	829	829	836	854	837	859	858	856	837	852	854	848	858	845	785	865	853	838	392	839	828	855	839	837	866	828	422	422	877	848	841	786	855	855	855	855	851	855	837	839	853	878	852	857	845	782	829	858	877	878	839	839	838	844	839	845	852	785	836	836	836	836	829	828	878	847	851	828	847	394	857	846	878	861	847	878	855	838	877	855	847	852	848	836	852	859	854	846	839	840	855	846	837	839	852	429	836	839	839	851	839	847	836	845	877	846	840	847	785	852	396	839	811	828	878	877	828	858	857	856	865	857	393	865	878	852	829	839	393	827	845	862	865	865	852	696	853	864	839	786	832	419	428	858	857	847	785	857	878	838	846	858	823	865	855	828	859	852	785	856	854	837	839	839	852	847	423	839	839	839	847	855	838	828	788	828	855	829	857	845	839	846	847	852	839	847	878	398	838	431	878	837	845	877	839	877	443	829	864	836	770	847	854	392	784	828	393	846	846	827	785	839	851	878	839	838	845	838	844	852	839	839	848	855	852	839	839	853	786	836	848	786	845	839	846	845	845	852	844	785	878	419	846	865	838	842	877	834	847	839	858	864	839	865	838	829	816	846	845	854	859	858	839	845	836	852	424	878	839	839	786	819	851	878	854	823	846	865	852	828	857
1523864	863	872	868	860	875	845	870	862	839	870	863	858	842	867	871	865	875	836	836	866	856	851	856	873	18	873	844	0	844	843	872	11	867	857	852	864	860	870	868	874	855	857	845	868	875	846	864	871	859	864	847	853	859	873	860	864	857	863	868	872	872	855	855	856	875	864	860	857	859	857	857	860	840	872	856	876	838	818	857	860	870	865	865	865	865	867	844	865	838	857	865	872	844	12	868	851	874	857	844	844	865	856	872	15	858	874	855	847	851	872	860	874	856	871	879	878	875	864	865	872	871	866	864	871	857	12	876	859	871	847	871	864	844	857	867	504	857	859	851	874	847	870	879	871	844	866	868	857	871	856	852	865	843	865	853	871	854	839	876	852	866	876	873	843	857	844	852	881	875	864	871	871	857	874	874	839	864	874	849	851	858	860	10	10	874	871	839	857	10	857	875	863	5	837	869	851	857	843	855	876	816	864	857	862	866	862	844	851	871	855	847	19	857	839	851	871	857	864	839	854	874	853	872	871	857	857	866	857	856	871	878	154	871	879	857	857	871	839	871	865	873	858	854	857	871	864	839	856	857	871	871	857	872	870	857	857	864	870	851	856	879	856	742	865	871	865	872	872	875	860	867	857	864	863	844	871	875	858	838	869	855	872	864	858	871	857	839	870	875	857	864	856	875	875	856	856	857	871	872	857	857	871	857	871	844	879	812	871	857	857	871	871	851	839	874	857	857	812	849	857	12	856	872	853	857	868	872	844	871	866	865	872	847	879	857	852	865	856	851	844	844	857	857	860	875	844	844	875	857	863	857	865	871	852	866	847	839	839	857	875	875	865	864	857	855	852	872	851	857	862	856	879	871	858	847	864	866	865	856	860	857	857	864	851	11	870	864	872	865	871	859	856	879	857	857	838	856	871	16	857	872	10	872	876	873	857	851	860	879	857	879	857	857	871	865	874	858	858	865	868	844	866	871	867	875	879	879	864	851	857	856	857	857	851	872	856	857	847	851	847	860	865	851	871	875	857	875	8	861	879	851	855	865	662	856	875	871	843	856	855	865	860	857	877	851	859	872	872	839	874	857	840	874	857	871	844	870	853	880	856	869	872	839	858	868	857	872	839	839	856	880	880	847	864	857	845	872	871	879	862	858	857	857	851	875	851	870	871	839	870	871	848	875	874	868	844	865	871	851	840	873	872	857	863	840	868	866	877	862	857	857	13	875	856	872	879	854	851	871	859	858	865	880	871	860	851	839	874	852	844	869	847	842	873	851	851	852	857	875	858	871	839	871	839	857	857	864	874	857	852	847	866	857	844	857	845	844	844	872	857	857	845	839	857	845	853	847	866	853	856	879	857	857	857	852	857	839	878	856	871	871	857	871	859	872	852	856	854	857	875	872	862	855	871	878	865	871	856	857	856	864	857	864	874	865	864	840	871	872	865	838	844	857	857	857	857	871	857	843	850	851	839	857	871	857	878	856	872	872	858	854	843	844	844	844	872	857	847	866	851	871	844	23	864	839	839	844	857	857	848	852	851	853	857	857	852	878	871	857	875	12	865	881	844	865	871	870	851	865	872	866	878	870	863	879	876	795	852	852	860	871	858	858	866	847	879	10	857	875	875	865	871	851	844	880	839	860	860	871	868	879	870	858	857	872	872	857	857	871	851	875	857	847	865	871	876	844	13	858	864	876	865	858	869	856	857	875	857	880	878	857	864	874	866	856	857	839	872	865	869	871	871	857	875	860	856	858	863	857	866	872	871	856	844	847	871	871	871	871	857	858	858	871	857	12	845	844	844	857	13	870	855	875	856	871	870	852	871	851	856	858	874	874	864	865	844	875	871	853	390	871	849	871	873	858	872	865	872	872	866	859	872	857	5	839	857	852	856	845	845	857	864	857	839	856	870	871	865	844	853	857	845	872	856	855	844	874	854	844	857	857	872	881	857	872	813	860	858	871	879	857	864	852	874	865	865	857	857	875	856	867	844	856	857	872	880	865	880	849	851	847	840	871	857	873	867	857	858	865	865	856	856	338	868	868	880	879	857	844	844	844	856	868	838	855	856	855	857	867	868	867	851	862	857	856	857	865	855	857	871	868	868	857	851	868	870	875	839	872	857	877	860	873	857	857	15	839	879	864	863	868	873	868	858	871	856	871	859	872	840	864	864	857	872	876	850	865	858	857	844	859	850	879	872	864	857	844	876	857	844	857	879	857	1	844	865	857	844	875	857	857	852	871	857	867	880	844	857	857	851	880	863	855	16	857	875	23	878	857	857	857	852	857	880	858	858	873	857	857	851	843	879	857	857	867	873	844	844	856	854	857	878	858	879	855	855	870	839	866	857	865	844	843	844	859	871	844	844	844	866	857	875	865	865	858	859	857	839	860	839	860	844	857	871	865	867	858	862	856	871	871	11	872	872	855	873	877	856	864	864	865	839	878	839	866	865	857	853	871	871	858	873	845	856	857	869	844	865	880	10	12	875	863	872	873	867	839	857	856	878	872	863	873	858	855	857	852	872	866	855	864	871	872	851	872	857	857	871	844	847	857	872	7	872	855	872	871	873	12	875	871	875	857	857	871	857	857	874	857	879	857	857	11	11	857	875	876	871	851	839	857	879	855	866	865	857	857	860	861	857	851	876	839	857	852	866	856	847	865	858	839	870	872	871	865	865	857	869	872	839	839	857	860	865	872	871	880	872	857	876	865	860	867	857	857	880	865	844	871	852	875	859	870	873	869	856	864	871	860	876	871	872	866	871	857	872	859	876	857	880	871	864	871	850	851	16	865	857	879	879	864	872	844	869	875	866	871	839	866	871	851	879	877	858	844	865	840	878	857	857	856	871	851	857	879	875	857	859	864	880	857	875	880	875	875	866	858	844	879	857	865	867	840	857	850	875	852	850	857	857	864	845	870	857	865	864	792	857	856	856	865	856	839	865	866	852	879	857	872	872	864	865	879	875	856	855	840	857	865	857	866	857	878	850	853	844	857	864	856	857	851	857	847	16	855	857	856	840	861	857	857	865	857	880	856	871	857	865	857	843	857	7	839	866	855	872	865	872	851	872	853	857	844	857	857	866	880	857	871	857	865	851	873	857	867	16	857	857	857	839	864	862	878	865	857	857	860	856	872	864	857	872	857	857	867	871	844	857	865	860	870	857	857	857	857	836	857	880	857	851	871	864	857	874	857	864	857	860	865	879	839	839	851	857	875	857	4	839	11	843	871	874	856	867	856	13	857	857	875	857	857	850	879	839	856	872	860	876	857	871	872	877	848	871	872	875	853	873	857	857	869	847	872	865	857	866	875	866	856	876	865	850	857	846	843	844	844	857	879	782	871	856	857	857	839	839	857	857	857	852	872	865	875	853	857	847	871	857	859	845	855	866	869	856	857	876	856	856	878	857	857	880	9	879	872	857	857	875	863	852	862	857	865	865	871	857	871	857	871	862	839	857	866	859	876	855	855	854	865	865	857	839	865	845	876	857	871	855	865	873	839	872	838	872	866	873	871	872	858	851	857	104	875	875	839	858	857	880	879	879	790	857	857	878	854	857	872	879	860	868	858	868	871	869	857	857	843	10	857	851	880	871	871	839	872	865	857	871	858	857	857	879	857	14	872	857	839	865	874	868	865	857	875	857	873	857	858	858	855	871	856	851	865	865	845	839	849	872	866	857	879	857	865	865	857	875	875	865	844	857	861	854	864	880	856	852	855	867	880	865	857	857	857	880	857	873	864	851	880	879	865	851	851	872	872	872	871	839	856	880	857	879	21	16	871	871	865	878	860	857	844	857	857	850	878	879	874	855	878	855	875	865	857	852	853	856	857	880	863	878	880	865	878	856	857	857	831	852	846	857	857	857	879	839	865	857	857	839	12	869	857	856	880	875	874	12	856	856	861	871	867	879	871	865	871	798	871	852	866	880	852	869	854	854	875	852	857	844	880	865	851	857	857	872	871	856	839	844	865	880	864	880	857	856	872	872	855	880	857	871	852	857	876	855	862	872	871	871	857	856	872	872	856	857	865	873	873	873	844	860	865	844	873	856	851	869	863	857	879	865	866	851	872	858	850	857	857	856	879	866	864	880	17	860	852	857	862	862	856	866	839	871	856	871	839	880	872	866	857	871	857	857	857	856	865	839	865	872	857	871	867	853	872	881	871	866	844	857	839	864	856	854	857	878	857	872	857	876	843	880	857	868	866	880	857	872	870	877	873	856	857	857	857	856	857	866	840	840	10	844	844	856	857	879	871	880	857	857	857	857	611	851	843	858	856	871	872	856	857	18	857	871	877	865	850	861	864	875	856	872	858	11	878	852	871	857	857	857	865	857	879	851	839	857	857	856	861	838	864	870	851	866	880	844	853	852	2	839	872	780	875	873	845	852	860	857	818	860	865	876	879	865	857	873	873	852	852	871	875	860	851	857	838	857	880	857	876	871	881	857	865	871	851	865	878	865	879	875	857	875	871	858	857	856	394	791	853	876	866	880	866	865	857	876	867	864	864	872	855	857	878	871	852	858	879	857	865	865	858	880	844	852	857	878	872	866	844	865	857	857	871	849	844	865	857	862	858	857	857	860	878	846	839	865	865	844	864	863	843	878	875	857	857	869	857	857	875	13	865	857	840	870	856	849	857	839	880	856	864	879	857	857	871	856	855	859	872	839	857	870	879	859	856	857	864	865	857	872	866	880	871	4	857	864	875	875	875	880	856	857	857	858	857	857	587	874	843	872	872	872	872	872	857	865	839	856	857	844	856	857	865	839	879	844	844	864	857	857	839	866	811	872	858	857	857	875	872	855	843	847	856	839	851	857	844	857	857	857	861	857	865	843	878	856	872	851	856	870	872	872	857	852	873	855	857	847	860	864	847	847	857	850	856	856	857	880	880	872	866	861	865	857	880	852	847	877	876	858	866	857	844	857	866	855	852	872	857	875	851	857	857	872	879	855	857	864	875	860	857	872	857	857	844	866	861	866	851	867	867	872	844	852	852	876	850	880	857	871	843	878	865	9	839	865	880	857	844	871	875	843	866	867	847	0	857	857	869	875	861	852	875	872	872	857	869	872	866	857	865	839	864	874	847	866	826	839	858	859	878	860	877	844	879	879	857	852	864	847	865	857	875	851	839	876	879	873	844	871	839	864	845	812	857	851	857	872	872	871	850	872	856	872	865	866	864	879	872	844	858	869	865	11	879	878	857	865	865	864	856	866	857	857	872	14	857	869	855	865	852	856	879	857	865	875	857	839	873	839	860	857	857	852	873	865	880	857	872	872	861	814	865	19	844	845	854	880	856	856	857	872	872	868	844	850	853	857	839	839	857	880	857	858	872	855	856	847	847	15	871	866	865	856	871	852	838	871	872	861	865	871	875	872	858	844	856	851	13	839	876	880	856	863	865	856	865	871	867	844	857	782	852	881	11	856	854	857	855	865	877	857	865	12	857	855	856	878	850	852	857	878	839	856	851	865	871	856	870	857	852	858	857	857	861	854	878	879	847	844	851	859	856	868	864	872	872	839	857	857	871	865	857	11	865	880	857	851	860	871	864	872	871	852	880	878	860	866	853	872	865	865	857	859	857	874	868	852	874	876	857	838	857	856	839	851	872	878	879	861	845	865	867	864	857	872	839	839	839	8	851	853	855	879	864	851	855	851	852	871	880	786	858	861	845	857	866	872	866	856	864	856	844	855	11	857	862	866	876	859	879	860	857	857	879	853	10	839	857	872	849	852	854	851	856	845	9	865	851	852	871	839	872	866	865	856	844	855	871	857	857	844	865	872	872	849	844	857	871	857	839	839	866	860	858	871	850	840	840	851	857	9	850	857	878	860	851	860	857	880	839	852	865	846	839	839	847	852	879	844	856	879	857	850	839	875	880	865	857	865	872	861	858	864	857	875	866	879	867	879	865	844	872	857	10	851	852	873	851	875	856	844	873	839	873	857	864	852	857	872	872	871	872	872	864	857	879	857	852	857	865	858	856	844	857	857	868	843	839	865	878	866	857	872	880	871	843	880	817	16	870	875	863	860	876	878	857	866	859	869	874	872	857	12	880	872	866	859	871	849	867	851	877	857	860	857	851	865	866	856	863	865	856	857	875	839	863	845	871	844	844	862	865	851	857	847	870	857	847	879	856	851	865	865	839	844	874	865	839	863	844	863	866	870	863	864	865	856	839	859	860	865	858	847	864	865	860	856	857	879	840	875	844	868	851	852	851	865	861	880	839	865	857	849	863	865	857	866	857	875	874	850	857	857	851	866	875	856	857	865	866	857	865	839	862	871	872	839	850	839	857	853	872	870	879	865	865	864	857	858	857	865	857	873	879	838	865	873	845	856	838	857	857	871	872	865	879	851	865	852	856	870	11	12	843	847	857	875	851	5	878	844	868	844	852	838	863	855	845	852	865	847	857	863	868	874	852	875	850	879	856	857	876	865	879	865	839	857	864	851	877	869	869	857	879	871	844	839	872	844	847	874	851	864	872	872	865	857	872	872	871	851	858	13	875	857	880	866	864	851	839	852	865	857	844	857	851	866	843	857	844	864	872	880	844	13	13	879	851	857	839	839	858	844	856	876	851	865	872	856	873	865	12	844	872	857	874	864	880	839	853	866	812	864	872	871	857	872	856	872	865	875	857	857	857	865	856	864	839	878	880	840	872	863	845	847	859	865	863	864	864	880	856	871	853	865	839	857	873	861	864	864	856	864	879	879	856	862	831	876	844	851	872	863	844	865	876	880	839	873	0	1	872	871	839	827	13	854	876	853	857	839	871	852	864	865	839	839	839	875	839	867	860	857	872	851	878	880	866	865	865	857	851	865	850	866	856	857	880	844	865	839	839	870	857	839	858	855	866	857	854	875	865	847	876	847	839	858	16	844	875	875	839	845	844	854	844	865	865	858	9	12	871	842	872	861	859	879	865	839	839	852	850	870	868	857	865	872	872	877	880	876	879	839	856	838	872	877	860	875	857	857	857	850	856	855	871	879	879	873	875	846	847	864	857	857	854	863	876	863	11	879	873	865	852	879	847	879	851	852	857	871	863	865	860	875	846	857	850	874	851	839	850	865	859	857	13	857	839	840	857	871	858	864	865	879	857	857	844	878	876	853	864	847	880	863	11	839	873	879	875	857	872	850	851	864	845	850	844	856	860	858	857	847	875	865	875	852	847	878	865	865	864	855	879	13	838	857	857	842	875	880	864	879	845	863	864	870	844	879	864	848	851	865	851	875	851	856	864	857	857	857	857	839	839	857	857	863	872	857	871	859	12	846	857	844	872	876	844	875	857	875	865	869	876	853	852	864	865	878	867	845	880	851	851	851	839	871	879	843	875	872	1	839	855	851	851	864	843	844	865	851	850	839	860	839	856	864	851	851	857	852	870	864	839	864	856	857	866	851	875	839	857	856	860	857	860	880	851	878	864	868	850	863	857	863	875	852	865	839	873	865	862	845	851	880	877	851	839	839	851	875	852	839	868	876	839	864	871	871	878	865	856	865	875	875	866	876	839	844	840	867	854	864	839	857	868	839	839	839	857	854	851	875	866	857	865	865	851	860	880	856	856	841	856	838	856	865	857	852	857	845	839	873	872	860	872	871	874	837	840	866	852	880	853	853	865	857	13	857	851	839	843	846	857	872	851	864	854	875	871	845	863	865	871	860	840	865	859	847	13	865	880	873	870	839	872	2	844	875	875	864	852	880	874	880	857	844	816	865	14	875	875	857	860	856	839	872	857	843	864	875	844	844	845	860	844	872	851	851	880	864	876	876	871	879	880	881	844	864	875	847	857	844	857	866	867	878	865	14	838	851	875	857	851	13	851	865	847	875	845	876	864	858	865	813	15	859	874	866	876	857	871	866	844	875	845	871	839	875	839	851	856	855	16	876	864	856	850	875	10	840	864	856	864	875	866	856	875	875	847	851	851	864	866	880	864	2	847	863	870	866	865	871	871	866	867	845	865	857	851	12	851	851	851	818	863	860	856	851	848	847	865	865	876	858	852	839	877	875	878	857	839	851	859	853	847	839	861	866	865	865	876	865	866	857	881	15	866	879	865	13	839	867	876	865	844	851	857	839	871	857	866	838	862	871	865	839	839	839	840	852	851	866	879	859	865	845	874	866	844	855	839	876	839	847	875	846	857	864	851	845	866	858	875	845	856	845	847	859	856	856	873	844	857	857	874	847	876	865	872	876	876	851	857	872	872	878	839	875	856	834	10	865	871	865	844	872	871	872	872	875	3	845	839	874	839	839	876	857	857	839	851	874	860	867	863	839	866	844	859	864	843	857	870	856	844	869	876	860	10	851	857	860	875	871	872	872	866	880	16	872	840	862	839	839	860	851	844	871	865	875	852	852	853	873	857	856	880	839	863	845	865	857	851	866	866	852	851	872	834	871	395	870	845	871	864	844	844	876	875	862	845	845	857	865	865	857	857	875	862	857	845	839	839	845	844	843	857	845	858	875	844	875	857	879	857	839	839	875	858	872	864	871	844	864	873	865	865	862	839	856	857	852	857	867	863	868	865	844	871	839	865	866	864	860	839	853	857	16	873	851	851	875	875	866	865	865	855	865	863	865	855	869	844	870	839	864	838	839	839	868	864	864	865	857	869	865	843	857	867	875	876	857	864	865	841	856	0	864	866	858	875	839	866	851	874	857	847	878	865	875	865	857	851	875	876	856	844	839	839	839	856	857	866	870	875	839	839	857	871	852	844	880	872	844	865	839	871	840	880	839	876	865	843	865	863	9	876	866	851	847	862	839	839	851	875	852	871	880	876	839	875	851	878	857	851	864	879	859	839	879	851	866	844	865	860	857	852	853	872	879	844	864	847	872	852	856	853	859	857	851	839	839	853	868	839	839	879	839	844	862	880	865	857	841	839	871	856	851	857	857	879	876	9	840	865	844	853	846	770	846	846	12	855	851	839	846	877	877	851	839	878	12	844	851	872	13	847	872	856	870	865	857	876	851	844	851	865	865	865	846	851	855	850	880	844	871	880	878	850	850	859	853	876	857	857	879	857	875	845	839	866	839	872	872	863	880	16	850	875	857	872	863	852	839	880	860	871	838	839	839	871	879	849	864	872	838	878	874	858	844	857	856	879	879	856	851	871	839	871	871	857	875	881	876	857	872	858	839	866	851	846	850	873	860	879	855	839	850	875	839	844	857	865	866	872	873	871	839	855	865	872	840	839	858	865	839	855	865	855	873	866	839	851	859	874	881	864	855	839	857	838	857	872	770	851	867	839	869	855	865	876	852	874	874	869	876	857	877	879	872	871	875	865	863	876	844	819	875	861	847	862	866	851	850	850	874	839	859	851	875	844	10	872	839	838	856	879	864	859	856	838	857	864	865	856	855	876	870	857	866	872	847	851	11	876	872	859	17	852	864	857	858	873	880	852	851	858	857	856	867	867	863	845	865	844	849	874	856	865	839	864	838	866	839	856	859	864	13	857	874	856	875	839	865	873	876	872	844	875	863	880	16	847	844	879	872	865	871	844	867	858	875	845	872	865	862	867	862	847	855	865	871	879	857	864	858	844	4	855	858	866	852	850	844	866	864	871	856	876	850	865	839	844	839	839	866	865	874	864	865	10	857	875	872	864	839	851	841	864	860	875	851	875	865	839	875	874	875	839	876	863	839	874	850	11	864	866	859	865	861	865	11	12	876	840	857	877	839	877	866	856	844	839	838	843	839	839	844	880	864	865	868	862	876	878	873	851	857	857	860	851	839	876	851	851	13	876	861	852	875	11	856	872	851	839	865	838	865	879	875	846	851	839	875	864	857	875	840	857	851	851	857	857	867	856	857	864	839	875	854	27	875	848	851	865	865	845	855	875	876	856	863	863	857	844	864	839	858	859	847	865	865	9	865	878	843	20	874	860	865	2	857	852	864	858	857	850	866	863	852	878	866	873	839	856	839	865	812	851	864	866	865	852	875	840	15	865	866	865	865	857	875	839	865	876	874	856	865	844	875	875	864	878	866	868	855	847	852	865	840	836	864	875	867	875	867	863	865	876	865	839	875	818	839	872	865	864	879	870	864	869	839	872	858	857	879	839	839	874	849	865	839	857	847	871	872	840	871	839	866	852	839	839	865	875	876	10	857	866	10	879	839	839	847	839	839	839	878	839	867	879	865	858	855	871	865	870	839	847	13	868	879	866	851	840	839	866	858	844	857	865	857	857	858	854	839	872	839	867	851	840	852	865	867	863	850	879	843	842	864	865	871	878	872	880	847	876	839	5	880	878	839	857	840	864	870	859	858	865	878	5	13	852	844	16	878	878	879	875	879	879	879	878	879	875	847	877	879	879	855	880	865	844	865	857	865	865	872	866	817	839	881	857	872	852	865	860	865	860	860	689	849	839	879	844	839	847	851	853	857	865	859	874	857	839	851	851	847	857	871	850	18	880	878	880	876	879	880	880	879	879	875	847	877	878	879	855	866	867	879	880	844	10	14	866	859	857	876	864	851	851	844	876	846	864	873	871	860	875	878	857	871	865	851	865	874	845	857	839	847	879	839	845	866	853	859	859	878	858	853	852	872	874	872	872	863	865	845	839	872	880	875	871	865	851	852	872	880	879	839	840	846	865	839	859	875	852	843	843	843	843	851	825	879	857	856	847	865	857	871	865	879	868	866	879	872	838	879	869	857	876	870	861	875	862	876	865	839	853	872	13	844	840	875	859	864	839	839	856	839	9	844	866	879	865	856	868	852	870	857	839	863	847	879	878	851	863	862	872	865	871	857	866	880	873	851	839	857	849	865	877	865	866	876	694	876	865	839	853	858	860	856	863	872	857	853	871	879	845	4	863	857	866	872	847	864	875	852	871	872	844	839	839	875	2	855	839	839	839	857	872	844	847	852	847	872	851	860	865	839	865	12	875	839	10	880	852	840	857	879	844	865	879	839	879	857	851	866	844	792	11	872	857	851	847	857	865	865	855	852	839	856	877	839	844	866	845	865	869	839	839	863	872	875	839	839	876	853	844	15	853	867	839	869	867	867	875	865	852	879	860	865	865	846	858	877	865	857	839	851	865	839	864	846	851	855	865	865	863	862	862	839	866	843	875	860	880	839	839	852	856	867	880	870	857	861	866	875	847	858
1523866	871	851	865	853	877	781	850	864	774	872	847	846	840	851	851	849	864	850	773	862	784	857	851	840	853	870	783	857	780	781	865	858	851	17	857	865	868	850	849	876	856	868	781	848	864	780	865	851	867	865	855	835	869	864	858	850	6	871	848	862	852	791	790	6	877	850	868	6	869	15	852	869	807	852	853	837	852	847	865	858	850	849	850	849	849	867	781	851	775	3	866	852	780	856	848	857	830	3	780	780	852	857	852	858	872	877	838	762	757	852	858	871	868	851	865	864	878	850	867	851	851	851	848	851	869	857	838	856	850	762	851	850	780	3	867	8	11	868	856	830	763	850	865	869	780	874	860	852	852	857	857	866	777	849	857	868	838	853	836	13	853	835	867	779	4	780	858	869	878	866	866	852	3	831	831	853	872	831	67	857	5	868	857	857	830	851	853	4	858	6	835	866	857	855	854	856	4	780	839	836	846	872	3	858	866	849	780	859	874	839	762	857	2	853	758	851	14	865	854	64	832	857	852	851	5	15	851	4	6	874	865	154	851	868	17	16	852	853	851	854	859	14	837	5	851	866	853	14	5	851	851	5	852	850	4	4	865	850	758	854	868	5	731	851	851	851	852	869	868	869	867	18	865	845	778	850	877	858	775	849	864	870	870	13	851	852	853	850	877	5	850	11	837	877	4	795	5	851	853	3	2	851	858	851	781	885	848	851	3	2	852	851	858	855	835	12	14	848	857	5	857	795	852	858	5	868	852	780	852	865	851	870	762	868	3	857	852	794	857	780	780	3	3	865	877	780	778	878	13	859	17	851	869	758	852	763	853	853	1	868	832	849	865	3	856	857	852	858	5	871	857	868	851	855	762	865	854	852	12	851	12	854	866	757	857	850	850	870	849	851	858	7	868	9	5	852	837	851	858	14	870	857	852	878	834	5	856	858	868	5	867	8	3	851	866	877	5	4	852	875	780	866	851	866	878	868	868	865	757	5	857	18	9	857	853	853	3	762	856	762	852	849	757	873	835	5	877	857	868	868	856	7	866	662	5	863	851	779	852	791	867	858	9	868	857	867	852	870	855	835	13	855	835	13	866	778	851	854	868	796	849	852	853	857	848	4	852	853	853	7	868	868	762	866	865	780	852	851	868	870	3	10	4	757	877	757	850	874	853	850	851	15	836	835	875	781	851	852	757	807	869	869	858	849	852	848	867	835	876	855	865	859	877	14	852	867	839	757	851	12	4	866	867	851	861	757	853	872	857	780	849	762	782	834	857	757	757	4	877	6	851	853	851	853	4	835	865	854	2	759	764	866	795	781	2	845	780	781	852	5	4	780	854	856	780	863	762	866	857	795	868	4	3	3	858	5	853	869	867	851	851	856	866	858	852	858	11	791	867	878	852	852	839	874	866	849	851	853	2	852	851	2	865	876	867	861	854	869	871	851	852	780	4	4	4	4	851	4	780	756	758	856	3	866	5	869	795	869	869	3	857	779	780	780	780	870	5	762	861	758	851	781	855	865	853	853	778	13	854	854	857	857	840	2	795	857	869	851	12	877	857	851	869	781	866	869	850	757	852	870	865	869	850	861	868	837	741	759	857	857	851	5	855	866	762	867	857	5	877	836	851	851	757	780	868	853	858	865	851	875	865	850	5	4	870	870	11	4	851	757	830	4	763	867	852	881	780	856	5	865	837	866	5	849	17	4	877	2	868	866	3	865	836	852	852	4	853	831	865	849	866	851	4	877	858	2	10	844	2	851	852	851	857	780	762	852	852	866	851	5	835	3	852	13	857	780	780	780	13	858	868	792	877	857	869	850	858	851	857	852	795	831	831	866	852	780	878	851	852	352	851	855	869	829	869	852	852	870	852	867	858	870	3	858	853	4	858	857	780	780	15	850	8	856	3	850	851	849	780	857	14	780	869	12	61	780	830	854	781	5	3	852	867	3	853	848	868	4	851	867	840	852	858	830	867	866	3	2	831	18	852	779	796	8	870	868	852	868	755	857	763	807	851	3	872	867	12	868	850	849	856	795	334	852	852	868	868	5	780	779	781	4	851	775	869	795	793	4	854	851	864	858	859	3	4	854	849	791	5	869	851	852	869	757	851	858	878	853	870	2	868	871	851	2	856	856	853	868	866	860	851	829	852	855	851	857	869	871	852	853	866	866	13	870	836	858	867	16	4	780	858	756	868	853	865	3	780	878	1	780	12	865	4	857	780	851	3	783	837	8	4	857	851	3	854	868	780	4	852	856	868	864	62	857	856	877	857	869	12	5	12	857	866	868	870	5	829	3	865	856	844	868	793	13	851	829	780	781	853	837	854	878	4	869	833	833	868	853	851	3	867	780	779	780	869	851	781	780	780	852	850	879	853	849	868	851	4	853	868	853	858	781	12	869	849	853	4	859	870	851	851	856	852	869	794	830	836	796	849	865	851	853	869	853	853	851	4	857	874	874	868	831	780	865	2	864	781	849	868	858	858	836	864	870	831	851	853	4	852	869	852	860	867	858	43	5	856	869	851	790	867	866	851	758	870	3	3	851	778	762	2	852	857	852	796	870	869	871	857	837	852	877	3	3	851	852	8	838	14	868	10	3	856	858	4	878	877	869	758	853	841	868	796	866	866	2	2	869	847	3	10	878	853	852	857	866	16	763	852	2	853	848	869	866	866	866	13	849	852	853	853	856	858	851	870	851	868	852	1	878	865	856	853	794	6	868	866	778	851	857	877	867	850	829	857	4	865	851	857	837	851	870	851	866	840	870	857	837	2	868	874	865	851	756	857	858	851	10	869	868	862	871	780	876	836	866	851	853	851	869	856	868	865	3	780	866	853	869	9	4	857	874	856	6	869	877	5	869	850	868	4	835	868	877	877	852	866	781	868	2	850	853	853	13	759	831	759	856	4	2	865	780	850	2	849	848	803	4	795	857	866	869	853	865	852	857	868	9	869	870	865	851	868	877	794	794	853	9	872	12	866	11	866	856	857	780	5	864	868	16	858	3	762	857	796	13	795	853	858	14	2	852	17	868	795	851	2	866	5	782	2	857	853	862	793	831	851	870	757	870	68	839	781	4	3	865	868	3	851	3	867	758	856	840	865	858	3	854	11	853	863	856	868	866	4	3	869	857	869	865	2	870	1	3	851	851	778	4	849	868	850	4	4	4	12	838	2	868	13	758	851	865	10	830	1	866	3	858	866	868	853	853	857	8	835	4	858	853	858	780	851	854	852	864	796	857	9	14	877	4	5	855	869	853	5	870	868	877	1	851	866	867	854	852	853	877	858	851	5	4	853	762	852	851	3	866	878	853	4	838	861	858	4	764	782	780	780	16	868	705	851	795	4	3	853	853	3	4	4	857	851	851	877	857	3	762	869	3	870	778	795	865	873	11	11	878	857	795	864	869	3	868	857	867	869	3	793	878	859	856	864	5	860	866	851	4	851	854	853	863	853	16	866	841	878	795	796	795	851	849	4	853	865	780	836	852	851	795	849	870	853	866	852	852	866	865	851	852	3	757	3	103	878	878	852	18	3	868	864	868	791	13	4	869	63	3	853	868	858	863	870	858	851	875	4	5	782	857	2	859	867	869	874	853	870	849	3	851	868	9	16	868	2	857	852	856	853	849	831	848	852	2	878	3	855	2	18	17	62	866	791	857	827	851	780	853	851	869	852	852	868	3	850	866	2	878	877	849	780	1	869	838	865	868	795	857	794	865	868	852	4	4	12	868	856	866	850	858	868	869	851	857	758	870	870	870	869	853	5	868	16	879	850	857	851	851	866	869	868	3	780	13	852	858	869	867	832	795	869	852	878	866	793	857	857	795	11	868	844	869	868	852	864	795	4	4	840	858	781	12	5	1	868	853	864	3	3	853	857	873	856	12	868	877	829	857	106	853	869	867	866	868	874	851	874	26	851	857	850	868	857	873	838	838	877	857	2	780	868	851	857	5	1	870	851	855	853	780	851	868	865	868	5	13	852	852	793	868	856	869	857	1	863	61	870	870	851	869	3	4	870	870	794	16	849	829	829	829	780	857	851	780	870	791	757	849	864	869	867	851	852	758	853	15	855	2	3	795	865	851	867	868	858	858	857	793	860	869	795	851	853	851	795	851	853	867	870	866	2	874	2	3	3	12	850	853	866	870	2	851	867	72	853	869	869	852	778	4	853	865	5	60	7	868	3	853	8	878	779	868	4	864	853	868	5	831	848	836	870	6	12	12	856	14	12	867	807	807	856	780	780	868	2	868	851	867	4	4	13	12	15	757	783	3	857	850	852	860	2	856	2	869	838	852	858	858	860	861	857	851	856	856	867	857	851	13	12	856	849	869	868	757	853	16	869	13	856	852	865	850	857	866	868	781	840	857	857	853	866	777	836	830	778	757	858	3	815	858	858	878	867	853	2	866	866	839	839	851	835	868	757	3	852	2	868	856	835	851	872	4	851	851	857	866	864	853	868	877	4	832	852	796	839	795	391	790	859	831	850	867	851	852	5	837	853	865	865	870	15	2	864	851	857	857	868	3	849	865	6	868	780	859	3	880	869	866	780	866	854	3	869	777	782	849	3	870	868	2	6	858	879	848	853	849	849	780	866	864	779	868	877	1	15	873	5	839	832	859	851	856	853	850	794	14	856	853	868	2	865	868	4	867	851	871	11	11	852	853	4	850	868	858	794	856	850	853	856	853	866	868	857	858	2	865	877	877	877	868	11	1	1	11	869	11	6	832	779	852	870	870	870	870	4	867	853	5	855	780	855	8	866	853	868	780	780	851	2	856	853	852	847	869	795	4	3	877	870	792	779	763	103	853	759	856	780	4	5	3	858	4	851	782	869	857	870	757	794	868	870	870	5	857	870	852	2	845	868	865	763	763	15	838	3	2	12	868	868	851	866	857	851	13	868	858	763	883	874	854	853	10	778	2	866	62	858	869	14	877	757	14	2	851	868	60	795	865	836	855	3	870	793	2	778	866	848	866	758	866	867	855	780	857	857	877	857	868	856	851	780	864	851	857	853	849	868	5	780	869	877	777	862	866	847	857	0	1	863	877	855	858	877	870	870	866	830	870	864	2	853	853	865	831	762	867	28	853	4	858	868	858	868	780	868	868	856	840	866	762	867	13	877	757	853	837	868	829	780	851	853	865	781	848	3	757	14	870	870	870	855	870	6	870	849	851	873	868	870	781	5	851	867	857	868	869	3	853	851	850	794	851	794	4	852	857	2	850	838	866	858	853	864	2	851	832	4	853	866	853	858	1	3	858	830	853	869	13	870	870	858	848	852	857	780	778	849	868	105	14	3	870	870	866	780	855	858	13	853	853	10	868	5	6	869	857	856	847	847	858	852	852	851	857	869	758	852	869	870	858	851	851	877	870	5	780	795	757	856	853	837	868	855	864	866	857	851	851	865	781	11	787	758	869	856	4	861	4	794	866	867	2	866	857	6	792	2	869	858	856	4	869	853	857	758	851	851	870	850	3	759	3	795	4	871	859	868	868	762	780	857	858	871	849	851	870	870	853	13	3	874	865	4	858	851	869	6	857	857	851	865	870	870	838	868	871	868	851	857	870	866	852	3	867	856	830	865	757	835	836	854	852	840	14	853	858	873	868	865	871	779	851	851	850	2	869	853	853	853	857	758	857	794	867	865	758	57	860	857	851	868	782	4	859	780	840	852	870	853	795	865	854	781	14	857	5	861	866	835	857	868	857	869	1	865	857	857	853	2	870	756	857	840	856	853	780	857	866	857	758	869	853	870	849	866	794	781	794	866	6	2	780	865	870	870	756	780	854	851	6	853	853	852	858	795	851	855	853	853	757	794	857	857	866	864	865	857	869	15	868	853	857	866	779	853	853	762	857	867	781	794	868	2	858	853	877	868	849	853	851	870	858	795	852	5	831	862	868	866	868	849	780	870	3	857	858	757	866	856	878	796	780	866	853	871	4	865	857	12	870	870	869	870	870	849	14	868	4	858	4	863	867	3	780	15	1	851	782	853	851	867	853	5	869	868	851	858	868	826	856	868	877	867	857	877	864	2	852	857	852	832	870	866	857	868	870	851	857	851	756	868	757	866	2	868	855	857	849	866	857	852	852	795	794	837	853	865	780	868	781	782	861	867	857	856	762	851	8	764	864	105	857	863	866	853	782	830	851	853	858	780	849	852	868	870	857	851	21	853	858	856	866	868	762	864	853	869	4	795	868	853	877	780	867	757	857	757	865	856	866	853	851	1	756	852	876	3	862	3	836	872	856	857	17	856	862	877	794	14	849	852	3	866	853	865	851	870	853	758	853	856	857	870	850	865	867	851	852	2	7	5	850	4	865	868	852	849	866	781	853	852	3	4	869	870	849	868	760	853	857	857	850	858	858	780	762	3	878	857	858	869	780	875	780	856	852	864	795	780	758	867	762	4	864	853	835	860	837	858	867	4	5	835	864	867	851	853	795	865	856	866	865	865	2	868	851	780	853	869	780	762	835	856	849	870	870	876	5	870	870	851	857	5	856	877	3	868	851	849	857	853	857	849	5	780	16	857	850	782	854	781	849	870	867	780	857	856	844	758	4	853	853	799	780	14	878	857	851	869	4	877	849	858	782	869	854	869	866	868	853	858	852	848	850	869	851	840	870	870	870	866	877	2	856	5	851	795	866	853	864	868	853	852	859	778	66	857	852	848	849	849	865	6	869	857	851	853	16	830	863	850	865	870	850	865	865	866	859	768	837	780	757	852	825	778	866	878	868	853	866	857	857	870	851	853	821	857	772	863	863	853	853	851	859	849	851	853	853	853	877	853	866	860	854	870	757	869	868	854	863	852	4	856	853	856	866	796	854	867	781	867	853	853	869	856	853	6	855	852	856	792	877	852	763	878	764	853	858	856	780	877	877	853	780	781	9	780	849	852	855	857	857	851	781	866	858	856	868	853	853	853	857	858	852	856	857	851	870	870	878	868	878	868	853	795	852	869	866	868	877	795	856	856	856	796	794	851	869	868	871	878	779	762	865	3	856	838	861	836	859	856	867	871	876	758	868	755	885	856	857	865	851	859	849	868	837	762	13	758	876	856	853	856	852	867	795	857	856	853	853	856	869	863	849	850	868	14	870	780	869	837	857	865	762	868	865	857	853	866	868	877	795	852	858	856	850	781	856	837	856	860	4	1	763	877	851	877	857	763	867	849	876	850	4	868	858	852	793	856	778	877	868	867	867	782	854	864	869	780	865	865	850	757	852	839	877	839	793	839	856	2	4	3	853	853	3	3	859	870	2	852	857	857	848	866	781	869	879	781	877	4	878	849	849	877	858	858	851	852	866	864	780	868	758	758	759	853	851	866	780	832	870	856	853	59	758	758	843	779	780	849	758	758	853	861	853	856	850	758	759	855	857	850	823	853	865	795	3	852	839	877	853	3	794	861	867	868	868	856	866	865	847	858	863	856	849	878	857	866	853	870	866	859	780	857	868	836	757	853	853	857	877	858	853	851	836	853	865	851	851	869	852	853	866	877	878	849	878	853	780	853	865	857	866	853	856	860	853	853	853	2	837	857	878	851	856	849	849	757	857	868	794	794	858	13	856	8	852	5	857	856	781	853	831	870	860	870	869	877	822	853	853	857	869	857	857	849	3	857	3	757	853	780	763	862	851	759	865	839	833	851	782	859	849	866	858	853	868	842	762	857	876	865	832	859	853	870	856	781	831	877	865	858	868	876	868	3	781	846	867	857	877	877	856	859	857	853	852	795	780	861	877	781	782	780	858	780	852	758	758	868	865	878	878	852	868	868	867	781	865	878	847	856	781	853	849	850	867	851	857	852	857	877	856	757	857	840	852	847	877	780	833	866	863	866	848	860	870	830	852	839	859	873	852	780	877	780	851	853	837	853	757	795	853	857	878	865	794	856	832	857	853	866	795	865	878	866	795	878	878	762	757	757	851	852	868	850	856	762	862	868	853	849	874	851	851	851	780	866	10	856	855	857	857	857	733	859	868	796	757	857	847	866	851	831	854	857	853	863	878	869	4	853	857	858	857	847	853	872	850	872	872	878	849	852	857	868	857	863	868	852	857	853	868	836	866	781	857	795	853	869	2	852	852	870	866	866	853	853	853	807	857	857	852	868	859	865	778	871	852	780	856	853	836	853	762	831	761	794	865	757	778	849	866	877	780	794	781	762	868	795	794	866	780	2	15	830	762	837	849	870	878	838	856	795	870	870	869	853	877	794	848	858	872	858	872	780	870	869	870	870	877	856	780	853	854	853	853	837	795	856	853	757	876	858	851	839	853	852	781	867	839	844	3	877	793	780	862	878	859	857	857	856	857	831	869	870	869	866	868	858	870	849	857	853	853	869	757	778	874	872	877	857	857	854	869	794	853	867	853	865	846	872	4	757	865	850	857	758	869	848	869	401	868	780	874	848	778	779	836	877	859	779	845	854	851	851	856	856	878	859	856	778	853	853	780	781	34	856	780	18	877	781	877	853	868	856	853	853	835	4	870	865	869	781	851	875	849	866	859	853	853	3	857	2	851	858	865	851	780	869	853	863	866	866	858	853	857	852	858	831	758	757	877	877	852	866	866	839	872	859	849	791	862	778	849	853	854	852	853	853	853	864	865	866	1	875	849	780	795	867	877	878	856	856	866	860	794	857	865	867	856	835	853	851	757	863	3	762	877	866	872	850	856	758	835	830	853	780	853	853	853	867	853	864	857	855	853	853	795	869	857	781	868	870	781	849	853	851	853	868	853	878	851	782	854	858	857	878	854	857	763	848	853	853	758	878	857	852	867	837	853	834	857	866	854	758	850	868	863	856	868	757	851	781	852	857	858	760	857	870	869	781	865	762	870	758	796	856	858	856	858	853	853	62	858	853	853	868	853	781	859	868	851	868	858	853	864	869	759	854	856	867	878	857	853	872	780	840	782	717	781	782	857	792	757	853	782	839	839	857	853	869	857	780	856	870	857	762	852	794	871	851	2	837	758	781	757	866	853	849	781	857	795	855	867	779	851	868	880	858	858	857	857	862	795	796	868	15	871	780	853	864	853	852	870	859	868	857	858	878	3	870	865	757	853	868	858	869	852	853	853	851	867	858	865	874	852	869	854	866	782	3	794	867	867	794	759	866	853	870	869	2	877	868	879	854	870	866	853	850	757	777	857	871	858	867	794	853	856	878	853	780	795	849	852	870	867	869	853	839	849	869	853	853	795	868	853	797	852	794	853	850	853	857	864	830	867	866	794	853	856	852	856	870	717	858	852	853	864	794	854	878	858	869	869	865	877	856	860	869	872	851	877	849	858	837	781	847	878	868	762	856	852	759	856	757	873	853	867	857	877	780	858	852	853	852	853	868	864	858	793	852	795	866	849	852	7	878	871	14	866	870	762	759	857	878	855	856	858	857	865	854	795	870	867	857	758	855	3	853	867	852	870	781	854	778	32	877	857	862	853	865	852	866	853	857	858	873	857	866	854	865	877	853	849	831	878	866	780	837	851	868	860	762	780	868	865	854	866	780	852	857	877	780	869	866	859	851	859	762	793	866	866	867	856	865	853	781	856	796	869	866	857	857	778	846	865	852	793	878	855	863	853	780	853	853	853	867	878	848	851	857	856	877	869	865	853	757	858	865	861	877	856	877	850	853	831	830	877	853	836	870	853	830	758	858	866	867	863	853	859	851	857	856	836	853	855	833	853	838	866	794	780	853	852	779	853	853	778	868	865	866	875	858	836	868	866	757	852	6	870	857	853	878	758	757	857	878	870	858	878	856	852	870	757	853	849	852	866	865	877	781	758	853	877	862	869	836	853	856	780	856	856	856	851	794	867	851	853	878	771	859	877	768	759	866	851	780	869	878	836	857	860	860	10	781	851	853	853	857	762	849	863	857	866	869	780	856	833	858	849	856	858	857	851	859	859	758	852	854	858	869	866	867	853	797	853	849	848	757	865	851	868	858	877	853	857	851	853	867	851	3	877	853	852	878	830	797	851	781	877	878	865	879	851	853	7	762	857	867	853	848	865	877	851	877	851	854	851	878	849	853	836	847	853	873	851	849	868	850	854	873	853	857	795	15	869	853	853	830	792	866	853	852	762	851	870	855	851	853	866	857	853	853	866	877	878	857	869	852	857	868	853	853	762	853	853	853	864	853	865	868	853	853	791	869	867	850	853	762	859	851	880	852	840	853	853	867	4	780	794	863	870	859	857	857	853	870	853	853	856	855	857	849	865	864	792	868	782	778	850	852	850	864	851	867	762	837	853	858	868	864	853	1	853	851	864	858	7	852	869	856	859	857	778	858	869	869	868	864	868	868	868	869	868	878	763	865	868	866	838	868	866	844	863	856	849	849	870	866	847	853	883	866	870	857	851	859	849	860	860	699	792	853	868	778	853	762	758	858	4	849	858	831	866	853	758	758	762	856	851	756	857	868	869	868	864	868	868	868	868	868	878	763	865	869	866	838	866	867	865	868	781	856	856	866	857	852	836	860	758	758	780	836	781	865	852	869	836	878	852	6	852	853	858	867	831	781	856	853	762	880	853	781	867	756	871	871	867	868	854	857	870	870	870	870	851	876	777	853	869	868	877	852	851	856	758	852	867	868	853	853	780	852	853	834	877	857	782	782	782	782	757	837	868	3	794	762	852	856	851	853	868	871	858	868	870	852	868	849	3	878	855	856	877	859	836	849	853	854	870	856	780	853	835	869	856	853	853	795	853	857	780	851	867	849	865	853	857	865	857	853	857	762	868	867	757	864	864	869	866	851	856	866	868	830	757	853	856	755	852	867	866	866	878	706	836	863	853	857	843	868	870	864	869	5	857	851	867	780	856	864	852	866	870	762	865	877	857	869	869	780	853	853	878	857	867	853	853	853	3	870	778	762	857	762	870	757	858	851	853	849	858	835	853	857	868	851	853	867	868	780	851	867	853	867	858	759	865	780	796	857	870	856	857	762	856	849	849	852	857	853	794	868	853	778	853	843	851	859	853	853	859	865	878	853	853	836	857	780	857	858	852	853	853	852	852	878	850	857	868	868	849	867	781	867	867	863	5	853	839	863	853	864	780	759	796	849	852	837	859	859	853	852	779	877	867	868	853	853	857	858	857	868	867	852	856	866	877	762	857
1523867	871	851	865	853	877	781	850	864	774	872	847	846	840	851	851	849	864	850	773	862	784	857	851	840	853	870	783	857	780	781	865	858	851	16	857	865	868	850	849	876	856	868	781	848	864	780	865	851	867	865	855	835	869	864	858	850	5	871	848	862	852	791	790	5	877	850	868	5	869	14	852	869	807	852	853	837	852	847	865	858	850	849	850	849	849	867	781	851	775	2	866	852	780	856	848	857	830	2	780	780	852	857	852	858	872	877	838	762	757	852	858	871	868	851	865	864	878	850	867	851	851	851	848	851	869	857	838	856	850	762	851	850	780	2	867	8	10	868	856	830	763	850	865	869	780	874	860	852	852	857	857	866	777	849	857	868	838	853	836	12	853	835	867	779	3	780	858	869	878	866	866	852	2	831	831	853	872	831	66	857	4	868	857	857	830	851	853	3	858	5	835	866	857	855	854	856	3	780	839	836	846	872	2	858	866	849	780	859	874	839	762	857	1	853	758	851	13	865	854	63	832	857	852	851	4	14	851	3	5	874	865	154	851	868	16	15	852	853	851	854	859	13	837	4	851	866	853	13	4	851	851	4	852	850	3	3	865	850	758	854	868	4	731	851	851	851	852	869	868	869	867	17	865	845	778	850	877	858	775	849	864	870	870	12	851	852	853	850	877	4	850	10	837	877	3	795	4	851	853	2	1	851	858	851	781	885	848	851	2	1	852	851	858	855	835	11	13	848	857	4	857	795	852	858	4	868	852	780	852	865	851	870	762	868	2	857	852	794	857	780	780	2	2	865	877	780	778	878	12	859	16	851	869	758	852	763	853	853	0	868	832	849	865	2	856	857	852	858	4	871	857	868	851	855	762	865	854	852	11	851	11	854	866	757	857	850	850	870	849	851	858	6	868	8	4	852	837	851	858	13	870	857	852	878	834	4	856	858	868	4	867	7	2	851	866	877	4	3	852	875	780	866	851	866	878	868	868	865	757	4	857	17	8	857	853	853	2	762	856	762	852	849	757	873	835	4	877	857	868	868	856	6	866	662	4	863	851	779	852	791	867	858	8	868	857	867	852	870	855	835	12	855	835	12	866	778	851	854	868	796	849	852	853	857	848	3	852	853	853	6	868	868	762	866	865	780	852	851	868	870	2	9	3	757	877	757	850	874	853	850	851	14	836	835	875	781	851	852	757	807	869	869	858	849	852	848	867	835	876	855	865	859	877	13	852	867	839	757	851	11	3	866	867	851	861	757	853	872	857	780	849	762	782	834	857	757	757	3	877	5	851	853	851	853	3	835	865	854	1	759	764	866	795	781	1	845	780	781	852	4	3	780	854	856	780	863	762	866	857	795	868	3	2	2	858	4	853	869	867	851	851	856	866	858	852	858	10	791	867	878	852	852	839	874	866	849	851	853	1	852	851	1	865	876	867	861	854	869	871	851	852	780	3	3	3	3	851	3	780	756	758	856	2	866	4	869	795	869	869	2	857	779	780	780	780	870	4	762	861	758	851	781	855	865	853	853	778	12	854	854	857	857	840	1	795	857	869	851	11	877	857	851	869	781	866	869	850	757	852	870	865	869	850	861	868	837	741	759	857	857	851	4	855	866	762	867	857	4	877	836	851	851	757	780	868	853	858	865	851	875	865	850	4	3	870	870	10	3	851	757	830	3	763	867	852	881	780	856	4	865	837	866	4	849	16	3	877	1	868	866	2	865	836	852	852	3	853	831	865	849	866	851	3	877	858	1	9	844	1	851	852	851	857	780	762	852	852	866	851	4	835	2	852	12	857	780	780	780	12	858	868	792	877	857	869	850	858	851	857	852	795	831	831	866	852	780	878	851	852	352	851	855	869	829	869	852	852	870	852	867	858	870	2	858	853	3	858	857	780	780	14	850	7	856	2	850	851	849	780	857	13	780	869	11	60	780	830	854	781	4	2	852	867	2	853	848	868	3	851	867	840	852	858	830	867	866	2	1	831	17	852	779	796	7	870	868	852	868	755	857	763	807	851	2	872	867	11	868	850	849	856	795	334	852	852	868	868	4	780	779	781	3	851	775	869	795	793	3	854	851	864	858	859	2	3	854	849	791	4	869	851	852	869	757	851	858	878	853	870	1	868	871	851	1	856	856	853	868	866	860	851	829	852	855	851	857	869	871	852	853	866	866	12	870	836	858	867	15	3	780	858	756	868	853	865	2	780	878	0	780	11	865	3	857	780	851	2	783	837	7	3	857	851	2	854	868	780	3	852	856	868	864	61	857	856	877	857	869	11	4	11	857	866	868	870	4	829	2	865	856	844	868	793	12	851	829	780	781	853	837	854	878	3	869	833	833	868	853	851	2	867	780	779	780	869	851	781	780	780	852	850	879	853	849	868	851	3	853	868	853	858	781	11	869	849	853	3	859	870	851	851	856	852	869	794	830	836	796	849	865	851	853	869	853	853	851	3	857	874	874	868	831	780	865	1	864	781	849	868	858	858	836	864	870	831	851	853	3	852	869	852	860	867	858	42	4	856	869	851	790	867	866	851	758	870	2	2	851	778	762	1	852	857	852	796	870	869	871	857	837	852	877	2	2	851	852	7	838	13	868	9	2	856	858	3	878	877	869	758	853	841	868	796	866	866	1	1	869	847	2	9	878	853	852	857	866	15	763	852	1	853	848	869	866	866	866	12	849	852	853	853	856	858	851	870	851	868	852	0	878	865	856	853	794	5	868	866	778	851	857	877	867	850	829	857	3	865	851	857	837	851	870	851	866	840	870	857	837	1	868	874	865	851	756	857	858	851	9	869	868	862	871	780	876	836	866	851	853	851	869	856	868	865	2	780	866	853	869	8	3	857	874	856	5	869	877	4	869	850	868	3	835	868	877	877	852	866	781	868	1	850	853	853	12	759	831	759	856	3	1	865	780	850	1	849	848	803	3	795	857	866	869	853	865	852	857	868	8	869	870	865	851	868	877	794	794	853	8	872	11	866	10	866	856	857	780	4	864	868	15	858	2	762	857	796	12	795	853	858	13	1	852	16	868	795	851	1	866	4	782	1	857	853	862	793	831	851	870	757	870	67	839	781	3	2	865	868	2	851	2	867	758	856	840	865	858	2	854	10	853	863	856	868	866	3	2	869	857	869	865	1	870	0	2	851	851	778	3	849	868	850	3	3	3	11	838	1	868	12	758	851	865	9	830	0	866	2	858	866	868	853	853	857	7	835	3	858	853	858	780	851	854	852	864	796	857	8	13	877	3	4	855	869	853	4	870	868	877	0	851	866	867	854	852	853	877	858	851	4	3	853	762	852	851	2	866	878	853	3	838	861	858	3	764	782	780	780	15	868	705	851	795	3	2	853	853	2	3	3	857	851	851	877	857	2	762	869	2	870	778	795	865	873	10	10	878	857	795	864	869	2	868	857	867	869	2	793	878	859	856	864	4	860	866	851	3	851	854	853	863	853	15	866	841	878	795	796	795	851	849	3	853	865	780	836	852	851	795	849	870	853	866	852	852	866	865	851	852	2	757	2	103	878	878	852	17	2	868	864	868	791	12	3	869	62	2	853	868	858	863	870	858	851	875	3	4	782	857	1	859	867	869	874	853	870	849	2	851	868	8	15	868	1	857	852	856	853	849	831	848	852	1	878	2	855	1	17	16	61	866	791	857	827	851	780	853	851	869	852	852	868	2	850	866	1	878	877	849	780	0	869	838	865	868	795	857	794	865	868	852	3	3	11	868	856	866	850	858	868	869	851	857	758	870	870	870	869	853	4	868	15	879	850	857	851	851	866	869	868	2	780	12	852	858	869	867	832	795	869	852	878	866	793	857	857	795	10	868	844	869	868	852	864	795	3	3	840	858	781	11	4	0	868	853	864	2	2	853	857	873	856	11	868	877	829	857	105	853	869	867	866	868	874	851	874	25	851	857	850	868	857	873	838	838	877	857	1	780	868	851	857	4	0	870	851	855	853	780	851	868	865	868	4	12	852	852	793	868	856	869	857	0	863	60	870	870	851	869	2	3	870	870	794	15	849	829	829	829	780	857	851	780	870	791	757	849	864	869	867	851	852	758	853	14	855	1	2	795	865	851	867	868	858	858	857	793	860	869	795	851	853	851	795	851	853	867	870	866	1	874	1	2	2	11	850	853	866	870	1	851	867	71	853	869	869	852	778	3	853	865	4	59	6	868	2	853	7	878	779	868	3	864	853	868	4	831	848	836	870	5	11	11	856	13	11	867	807	807	856	780	780	868	1	868	851	867	3	3	12	11	15	757	783	2	857	850	852	860	1	856	1	869	838	852	858	858	860	861	857	851	856	856	867	857	851	12	11	856	849	869	868	757	853	15	869	12	856	852	865	850	857	866	868	781	840	857	857	853	866	777	836	830	778	757	858	2	815	858	858	878	867	853	1	866	866	839	839	851	835	868	757	2	852	1	868	856	835	851	872	3	851	851	857	866	864	853	868	877	3	832	852	796	839	795	391	790	859	831	850	867	851	852	4	837	853	865	865	870	14	1	864	851	857	857	868	2	849	865	5	868	780	859	2	880	869	866	780	866	854	3	869	777	782	849	2	870	868	1	5	858	879	848	853	849	849	780	866	864	779	868	877	0	14	873	4	839	832	859	851	856	853	850	794	13	856	853	868	1	865	868	3	867	851	871	10	10	852	853	3	850	868	858	794	856	850	853	856	853	866	868	857	858	1	865	877	877	877	868	10	0	0	10	869	10	6	832	779	852	870	870	870	870	3	867	853	4	855	780	855	7	866	853	868	780	780	851	1	856	853	852	847	869	795	3	2	877	870	792	779	763	102	853	759	856	780	3	4	2	858	3	851	782	869	857	870	757	794	868	870	870	4	857	870	852	1	845	868	865	763	763	14	838	2	1	11	868	868	851	866	857	851	12	868	858	763	883	874	854	853	9	778	1	866	61	858	869	13	877	757	13	1	851	868	59	795	865	836	855	2	870	793	1	778	866	848	866	758	866	867	855	780	857	857	877	857	868	856	851	780	864	851	857	853	849	868	4	780	869	877	777	862	866	847	857	1	0	863	877	855	858	877	870	870	866	830	870	864	1	853	853	865	831	762	867	27	853	3	858	868	858	868	780	868	868	856	840	866	762	867	12	877	757	853	837	868	829	780	851	853	865	781	848	2	757	13	870	870	870	855	870	5	870	849	851	873	868	870	781	4	851	867	857	868	869	2	853	851	850	794	851	794	3	852	857	1	850	838	866	858	853	864	1	851	832	3	853	866	853	858	0	2	858	830	853	869	12	870	870	858	848	852	857	780	778	849	868	104	13	2	870	870	866	780	855	858	12	853	853	9	868	4	5	869	857	856	847	847	858	852	852	851	857	869	758	852	869	870	858	851	851	877	870	4	780	795	757	856	853	837	868	855	864	866	857	851	851	865	781	10	787	758	869	856	3	861	3	794	866	867	1	866	857	5	792	1	869	858	856	3	869	853	857	758	851	851	870	850	2	759	2	795	3	871	859	868	868	762	780	857	858	871	849	851	870	870	853	12	2	874	865	3	858	851	869	5	857	857	851	865	870	870	838	868	871	868	851	857	870	866	852	2	867	856	830	865	757	835	836	854	852	840	13	853	858	873	868	865	871	779	851	851	850	1	869	853	853	853	857	758	857	794	867	865	758	56	860	857	851	868	782	3	859	780	840	852	870	853	795	865	854	781	13	857	4	861	866	835	857	868	857	869	0	865	857	857	853	1	870	756	857	840	856	853	780	857	866	857	758	869	853	870	849	866	794	781	794	866	5	1	780	865	870	870	756	780	854	851	5	853	853	852	858	795	851	855	853	853	757	794	857	857	866	864	865	857	869	14	868	853	857	866	779	853	853	762	857	867	781	794	868	1	858	853	877	868	849	853	851	870	858	795	852	4	831	862	868	866	868	849	780	870	2	857	858	757	866	856	878	796	780	866	853	871	3	865	857	11	870	870	869	870	870	849	13	868	3	858	3	863	867	2	780	14	0	851	782	853	851	867	853	4	869	868	851	858	868	826	856	868	877	867	857	877	864	1	852	857	852	832	870	866	857	868	870	851	857	851	756	868	757	866	1	868	855	857	849	866	857	852	852	795	794	837	853	865	780	868	781	782	861	867	857	856	762	851	7	764	864	104	857	863	866	853	782	830	851	853	858	780	849	852	868	870	857	851	20	853	858	856	866	868	762	864	853	869	3	795	868	853	877	780	867	757	857	757	865	856	866	853	851	0	756	852	876	2	862	2	836	872	856	857	16	856	862	877	794	13	849	852	2	866	853	865	851	870	853	758	853	856	857	870	850	865	867	851	852	1	6	4	850	3	865	868	852	849	866	781	853	852	2	3	869	870	849	868	760	853	857	857	850	858	858	780	762	2	878	857	858	869	780	875	780	856	852	864	795	780	758	867	762	3	864	853	835	860	837	858	867	3	4	835	864	867	851	853	795	865	856	866	865	865	1	868	851	780	853	869	780	762	835	856	849	870	870	876	4	870	870	851	857	4	856	877	2	868	851	849	857	853	857	849	4	780	15	857	850	782	854	781	849	870	867	780	857	856	844	758	3	853	853	799	780	13	878	857	851	869	3	877	849	858	782	869	854	869	866	868	853	858	852	848	850	869	851	840	870	870	870	866	877	1	856	4	851	795	866	853	864	868	853	852	859	778	65	857	852	848	849	849	865	5	869	857	851	853	15	830	863	850	865	870	850	865	865	866	859	768	837	780	757	852	825	778	866	878	868	853	866	857	857	870	851	853	821	857	772	863	863	853	853	851	859	849	851	853	853	853	877	853	866	860	854	870	757	869	868	854	863	852	3	856	853	856	866	796	854	867	781	867	853	853	869	856	853	5	855	852	856	792	877	852	763	878	764	853	858	856	780	877	877	853	780	781	8	780	849	852	855	857	857	851	781	866	858	856	868	853	853	853	857	858	852	856	857	851	870	870	878	868	878	868	853	795	852	869	866	868	877	795	856	856	856	796	794	851	869	868	871	878	779	762	865	2	856	838	861	836	859	856	867	871	876	758	868	755	885	856	857	865	851	859	849	868	837	762	12	758	876	856	853	856	852	867	795	857	856	853	853	856	869	863	849	850	868	13	870	780	869	837	857	865	762	868	865	857	853	866	868	877	795	852	858	856	850	781	856	837	856	860	3	0	763	877	851	877	857	763	867	849	876	850	3	868	858	852	793	856	778	877	868	867	867	782	854	864	869	780	865	865	850	757	852	839	877	839	793	839	856	1	3	2	853	853	2	2	859	870	1	852	857	857	848	866	781	869	879	781	877	3	878	849	849	877	858	858	851	852	866	864	780	868	758	758	759	853	851	866	780	832	870	856	853	58	758	758	843	779	780	849	758	758	853	861	853	856	850	758	759	855	857	850	823	853	865	795	2	852	839	877	853	2	794	861	867	868	868	856	866	865	847	858	863	856	849	878	857	866	853	870	866	859	780	857	868	836	757	853	853	857	877	858	853	851	836	853	865	851	851	869	852	853	866	877	878	849	878	853	780	853	865	857	866	853	856	860	853	853	853	1	837	857	878	851	856	849	849	757	857	868	794	794	858	12	856	7	852	4	857	856	781	853	831	870	860	870	869	877	822	853	853	857	869	857	857	849	2	857	2	757	853	780	763	862	851	759	865	839	833	851	782	859	849	866	858	853	868	842	762	857	876	865	832	859	853	870	856	781	831	877	865	858	868	876	868	2	781	846	867	857	877	877	856	859	857	853	852	795	780	861	877	781	782	780	858	780	852	758	758	868	865	878	878	852	868	868	867	781	865	878	847	856	781	853	849	850	867	851	857	852	857	877	856	757	857	840	852	847	877	780	833	866	863	866	848	860	870	830	852	839	859	873	852	780	877	780	851	853	837	853	757	795	853	857	878	865	794	856	832	857	853	866	795	865	878	866	795	878	878	762	757	757	851	852	868	850	856	762	862	868	853	849	874	851	851	851	780	866	9	856	855	857	857	857	733	859	868	796	757	857	847	866	851	831	854	857	853	863	878	869	3	853	857	858	857	847	853	872	850	872	872	878	849	852	857	868	857	863	868	852	857	853	868	836	866	781	857	795	853	869	1	852	852	870	866	866	853	853	853	807	857	857	852	868	859	865	778	871	852	780	856	853	836	853	762	831	761	794	865	757	778	849	866	877	780	794	781	762	868	795	794	866	780	1	14	830	762	837	849	870	878	838	856	795	870	870	869	853	877	794	848	858	872	858	872	780	870	869	870	870	877	856	780	853	854	853	853	837	795	856	853	757	876	858	851	839	853	852	781	867	839	844	2	877	793	780	862	878	859	857	857	856	857	831	869	870	869	866	868	858	870	849	857	853	853	869	757	778	874	872	877	857	857	854	869	794	853	867	853	865	846	872	3	757	865	850	857	758	869	848	869	401	868	780	874	848	778	779	836	877	859	779	845	854	851	851	856	856	878	859	856	778	853	853	780	781	33	856	780	17	877	781	877	853	868	856	853	853	835	3	870	865	869	781	851	875	849	866	859	853	853	2	857	1	851	858	865	851	780	869	853	863	866	866	858	853	857	852	858	831	758	757	877	877	852	866	866	839	872	859	849	791	862	778	849	853	854	852	853	853	853	864	865	866	0	875	849	780	795	867	877	878	856	856	866	860	794	857	865	867	856	835	853	851	757	863	2	762	877	866	872	850	856	758	835	830	853	780	853	853	853	867	853	864	857	855	853	853	795	869	857	781	868	870	781	849	853	851	853	868	853	878	851	782	854	858	857	878	854	857	763	848	853	853	758	878	857	852	867	837	853	834	857	866	854	758	850	868	863	856	868	757	851	781	852	857	858	760	857	870	869	781	865	762	870	758	796	856	858	856	858	853	853	61	858	853	853	868	853	781	859	868	851	868	858	853	864	869	759	854	856	867	878	857	853	872	780	840	782	717	781	782	857	792	757	853	782	839	839	857	853	869	857	780	856	870	857	762	852	794	871	851	1	837	758	781	757	866	853	849	781	857	795	855	867	779	851	868	880	858	858	857	857	862	795	796	868	14	871	780	853	864	853	852	870	859	868	857	858	878	2	870	865	757	853	868	858	869	852	853	853	851	867	858	865	874	852	869	854	866	782	2	794	867	867	794	759	866	853	870	869	1	877	868	879	854	870	866	853	850	757	777	857	871	858	867	794	853	856	878	853	780	795	849	852	870	867	869	853	839	849	869	853	853	795	868	853	797	852	794	853	850	853	857	864	830	867	866	794	853	856	852	856	870	717	858	852	853	864	794	854	878	858	869	869	865	877	856	860	869	872	851	877	849	858	837	781	847	878	868	762	856	852	759	856	757	873	853	867	857	877	780	858	852	853	852	853	868	864	858	793	852	795	866	849	852	6	878	871	13	866	870	762	759	857	878	855	856	858	857	865	854	795	870	867	857	758	855	2	853	867	852	870	781	854	778	31	877	857	862	853	865	852	866	853	857	858	873	857	866	854	865	877	853	849	831	878	866	780	837	851	868	860	762	780	868	865	854	866	780	852	857	877	780	869	866	859	851	859	762	793	866	866	867	856	865	853	781	856	796	869	866	857	857	778	846	865	852	793	878	855	863	853	780	853	853	853	867	878	848	851	857	856	877	869	865	853	757	858	865	861	877	856	877	850	853	831	830	877	853	836	870	853	830	758	858	866	867	863	853	859	851	857	856	836	853	855	833	853	838	866	794	780	853	852	779	853	853	778	868	865	866	875	858	836	868	866	757	852	5	870	857	853	878	758	757	857	878	870	858	878	856	852	870	757	853	849	852	866	865	877	781	758	853	877	862	869	836	853	856	780	856	856	856	851	794	867	851	853	878	771	859	877	768	759	866	851	780	869	878	836	857	860	860	9	781	851	853	853	857	762	849	863	857	866	869	780	856	833	858	849	856	858	857	851	859	859	758	852	854	858	869	866	867	853	797	853	849	848	757	865	851	868	858	877	853	857	851	853	867	851	2	877	853	852	878	830	797	851	781	877	878	865	879	851	853	6	762	857	867	853	848	865	877	851	877	851	854	851	878	849	853	836	847	853	873	851	849	868	850	854	873	853	857	795	14	869	853	853	830	792	866	853	852	762	851	870	855	851	853	866	857	853	853	866	877	878	857	869	852	857	868	853	853	762	853	853	853	864	853	865	868	853	853	791	869	867	850	853	762	859	851	880	852	840	853	853	867	3	780	794	863	870	859	857	857	853	870	853	853	856	855	857	849	865	864	792	868	782	778	850	852	850	864	851	867	762	837	853	858	868	864	853	0	853	851	864	858	6	852	869	856	859	857	778	858	869	869	868	864	868	868	868	869	868	878	763	865	868	866	838	868	866	844	863	856	849	849	870	866	847	853	883	866	870	857	851	859	849	860	860	699	792	853	868	778	853	762	758	858	3	849	858	831	866	853	758	758	762	856	851	756	857	868	869	868	864	868	868	868	868	868	878	763	865	869	866	838	866	867	865	868	781	856	856	866	857	852	836	860	758	758	780	836	781	865	852	869	836	878	852	5	852	853	858	867	831	781	856	853	762	880	853	781	867	756	871	871	867	868	854	857	870	870	870	870	851	876	777	853	869	868	877	852	851	856	758	852	867	868	853	853	780	852	853	834	877	857	782	782	782	782	757	837	868	2	794	762	852	856	851	853	868	871	858	868	870	852	868	849	2	878	855	856	877	859	836	849	853	854	870	856	780	853	835	869	856	853	853	795	853	857	780	851	867	849	865	853	857	865	857	853	857	762	868	867	757	864	864	869	866	851	856	866	868	830	757	853	856	755	852	867	866	866	878	706	836	863	853	857	843	868	870	864	869	4	857	851	867	780	856	864	852	866	870	762	865	877	857	869	869	780	853	853	878	857	867	853	853	853	2	870	778	762	857	762	870	757	858	851	853	849	858	835	853	857	868	851	853	867	868	780	851	867	853	867	858	759	865	780	796	857	870	856	857	762	856	849	849	852	857	853	794	868	853	778	853	843	851	859	853	853	859	865	878	853	853	836	857	780	857	858	852	853	853	852	852	878	850	857	868	868	849	867	781	867	867	863	4	853	839	863	853	864	780	759	796	849	852	837	859	859	853	852	779	877	867	868	853	853	857	858	857	868	867	852	856	866	877	762	857
1523868	845	866	879	867	862	860	865	534	853	857	855	831	848	870	866	856	880	850	852	857	844	852	865	877	865	854	859	869	860	859	840	870	871	862	853	854	857	865	864	861	846	857	861	862	879	858	852	866	857	852	848	850	856	849	869	869	863	844	863	877	867	844	844	862	862	870	857	863	858	863	866	858	849	868	864	878	852	851	851	855	865	856	856	856	857	853	860	870	854	863	877	866	860	868	863	852	860	863	860	860	871	847	867	870	856	861	854	852	851	866	853	849	855	865	885	884	862	868	877	866	866	870	855	866	856	870	879	871	865	852	866	869	860	863	853	505	863	858	851	862	852	864	882	852	860	843	850	866	866	847	852	875	856	856	851	851	853	853	877	857	871	878	884	859	863	860	852	885	862	853	853	867	863	860	860	853	830	861	856	853	864	857	869	869	860	866	853	863	869	863	877	852	869	855	870	853	863	859	853	879	852	830	863	869	877	867	860	853	855	853	852	869	863	853	851	866	863	853	853	863	860	851	867	866	864	862	870	863	862	855	883	152	866	884	863	863	866	853	867	870	838	863	852	863	865	875	853	862	863	866	866	863	867	865	863	863	852	865	851	865	884	863	744	870	866	870	867	852	887	857	876	863	852	844	857	867	862	853	854	864	831	854	843	863	866	866	853	865	862	863	869	862	877	862	862	845	863	866	867	863	863	866	847	866	860	862	854	866	863	863	866	866	855	856	876	863	863	854	852	863	869	845	867	853	863	883	867	860	867	877	870	852	852	884	863	852	871	847	852	861	860	863	863	864	862	860	857	862	863	861	863	870	852	851	870	852	853	853	863	887	862	856	853	863	837	853	867	853	863	861	847	884	866	871	852	853	872	870	862	854	863	870	852	852	869	864	869	855	856	865	855	862	884	863	863	852	855	866	870	863	853	869	867	862	861	863	852	854	884	863	883	863	863	866	877	862	863	863	872	844	860	878	866	877	862	884	884	853	851	863	847	863	863	852	867	864	863	852	851	852	837	856	851	850	877	863	862	869	857	884	850	861	877	671	862	853	866	859	863	846	853	854	863	884	852	856	866	854	856	876	863	856	876	863	853	857	865	841	884	846	864	867	853	854	862	863	867	853	853	862	885	883	852	875	851	861	867	866	884	858	863	863	863	852	862	851	865	855	853	866	866	855	877	876	844	860	870	866	851	849	852	852	855	868	853	863	876	879	844	851	851	871	861	862	867	875	853	851	866	865	863	877	883	866	835	851	853	854	854	860	863	852	858	876	852	851	851	863	862	863	865	853	864	853	863	857	876	869	863	852	853	876	845	860	863	855	860	860	866	863	863	861	853	846	861	848	852	879	852	845	884	863	863	863	852	863	853	885	855	865	866	846	853	854	866	853	862	845	855	862	867	838	853	855	882	856	865	869	863	863	869	863	853	860	876	835	854	853	854	870	852	860	863	863	863	864	866	863	859	850	851	855	863	853	863	885	846	852	852	863	857	859	860	860	860	852	863	852	857	851	865	860	867	852	853	853	857	863	870	849	852	852	854	863	845	852	885	866	864	861	870	870	885	860	852	852	865	851	870	854	876	885	865	873	884	879	785	851	852	848	866	863	871	877	852	883	869	863	862	878	870	866	851	860	885	853	855	864	865	844	882	864	863	863	854	854	864	863	866	851	861	863	852	876	866	859	860	868	863	876	877	877	863	864	862	863	862	863	884	864	863	852	876	871	864	863	853	860	831	863	853	865	863	862	855	862	863	858	863	870	866	865	847	860	852	867	867	853	866	863	857	863	866	863	869	861	860	860	863	870	852	846	862	847	852	865	855	866	852	863	845	860	860	875	872	861	861	866	866	390	866	850	852	858	857	866	872	854	866	877	867	854	863	869	853	863	855	847	861	861	864	869	863	858	862	865	865	856	861	851	863	861	852	862	863	860	860	856	860	864	863	866	885	863	866	855	857	863	865	883	853	871	855	861	876	877	863	863	860	862	870	857	871	863	854	885	871	884	850	850	852	849	865	863	855	878	863	857	856	856	853	845	336	870	870	884	884	863	861	859	860	862	870	854	858	845	847	863	872	870	879	853	856	863	862	868	856	844	863	852	870	870	856	851	870	848	862	853	855	863	884	859	866	863	846	868	853	884	875	873	870	858	870	846	866	847	853	859	867	853	875	875	864	854	878	853	876	864	863	860	854	850	885	866	876	863	860	862	863	860	863	882	863	869	860	871	863	860	878	863	863	854	865	863	871	885	860	863	866	852	884	851	863	869	846	862	868	885	863	863	864	851	833	884	855	863	858	863	851	851	853	884	847	863	871	858	860	861	864	853	868	863	863	885	853	853	852	854	871	863	876	861	860	861	859	865	860	861	861	870	842	863	870	856	857	867	863	853	857	853	854	860	863	852	856	872	864	855	859	865	865	868	867	854	844	859	878	846	855	852	870	853	886	853	871	871	863	853	855	855	857	861	861	832	863	878	860	856	884	869	869	877	851	854	861	871	853	863	865	885	867	873	841	852	864	864	853	852	870	844	852	853	866	851	854	863	863	866	857	852	863	865	869	866	846	854	853	854	869	877	867	862	863	863	865	866	863	877	863	885	864	863	868	870	863	862	862	852	851	853	852	884	846	875	877	863	863	858	859	863	856	862	853	866	852	877	862	852	869	863	853	862	852	853	875	875	863	864	866	853	853	846	854	870	854	865	884	867	863	862	853	848	872	845	863	884	875	857	866	852	862	856	864	858	846	862	852	866	848	878	865	854	871	853	854	854	846	878	863	884	855	852	866	850	852	870	869	864	885	884	853	854	860	831	877	877	866	853	870	853	851	884	873	863	860	876	853	885	863	863	847	855	851	863	885	862	863	858	868	884	863	877	884	862	861	870	835	860	885	863	868	872	853	863	852	860	852	851	864	863	852	861	865	863	856	855	798	863	845	847	876	857	853	874	870	851	884	864	853	854	852	870	884	862	845	844	853	864	830	863	875	863	882	851	853	860	863	875	857	863	851	863	852	869	871	863	846	853	855	863	863	870	862	884	845	866	863	877	863	859	863	869	853	857	844	860	870	855	851	854	862	853	861	863	863	848	884	863	866	863	853	851	840	853	876	868	863	868	863	853	875	868	884	877	863	863	856	847	852	852	863	854	863	863	871	866	857	863	856	857	865	863	863	863	863	840	863	884	863	851	866	852	863	860	863	852	863	854	877	884	853	853	852	863	877	863	869	853	869	859	865	867	867	879	846	870	863	863	862	863	863	850	884	853	863	854	857	860	863	866	854	883	852	867	867	861	854	866	863	864	870	852	866	870	863	875	862	871	862	878	873	854	863	853	859	860	860	863	884	789	866	845	863	863	853	853	863	863	863	852	871	870	862	852	863	853	853	863	858	857	846	876	850	862	863	862	847	845	883	858	863	884	869	883	852	863	847	862	846	853	846	864	841	876	865	863	865	845	865	851	853	863	849	860	862	846	846	845	871	856	863	853	874	861	878	866	865	846	856	854	853	841	852	866	877	850	866	866	863	852	863	103	862	862	852	863	863	884	884	884	774	864	862	885	863	863	866	884	855	877	855	852	865	844	863	863	859	869	863	854	883	853	855	853	854	856	863	865	857	863	863	884	863	869	866	846	853	856	860	863	870	863	862	863	844	863	863	863	863	853	845	854	875	870	861	853	849	852	870	866	884	863	869	875	863	862	862	856	860	863	858	853	852	884	845	854	844	876	884	870	863	863	863	884	846	842	869	852	885	885	870	852	851	854	854	855	854	853	863	884	863	862	860	869	865	865	877	885	857	863	860	863	866	854	885	883	860	845	885	864	862	877	846	854	852	845	863	884	843	885	884	870	884	845	863	863	842	852	861	863	863	863	884	853	875	863	863	854	869	850	846	862	884	862	859	869	864	869	858	853	876	884	855	870	855	808	866	852	869	884	852	850	853	853	862	852	863	860	884	870	852	863	863	854	866	865	853	860	870	884	852	884	863	862	867	868	844	884	846	852	853	863	880	863	859	854	865	853	863	862	854	854	845	863	856	858	858	858	860	847	871	860	861	845	851	863	851	856	883	871	870	852	867	864	850	863	863	845	883	870	842	884	870	855	853	847	855	860	845	870	853	865	845	865	853	883	854	878	863	855	863	863	863	862	870	853	877	854	863	865	851	863	866	885	852	871	857	863	853	852	862	862	863	884	863	867	863	862	859	884	863	879	870	885	863	860	863	877	854	862	863	863	846	862	863	878	849	849	868	860	860	855	863	884	865	883	863	864	863	863	610	851	859	864	847	866	867	414	863	868	863	853	879	872	854	855	862	852	848	865	839	868	884	854	865	863	863	846	856	858	885	851	853	863	857	862	870	852	853	870	853	877	884	860	857	852	869	853	853	768	878	859	857	851	855	863	812	855	846	862	883	872	863	841	841	860	860	866	877	857	851	863	852	863	884	846	877	866	850	863	870	866	853	877	884	870	884	862	863	860	865	845	853	845	389	785	853	862	870	883	870	872	863	878	872	853	853	854	861	863	884	865	853	853	884	863	856	852	864	884	860	852	863	863	852	877	860	877	868	863	852	860	860	856	863	859	857	864	863	855	863	852	853	856	856	860	852	852	859	884	862	863	863	850	864	853	861	871	871	846	853	865	845	855	846	853	884	863	852	884	863	856	866	859	861	865	866	853	863	863	884	854	845	846	869	871	846	867	877	884	851	869	863	852	862	862	862	884	862	863	863	864	862	864	592	860	858	867	854	854	854	854	864	853	853	863	845	860	865	863	877	853	884	860	860	869	863	846	853	870	853	852	845	863	863	862	854	846	859	852	864	853	851	846	860	863	863	863	871	863	870	859	885	847	854	851	845	853	854	854	863	852	854	863	864	842	857	853	852	852	863	859	862	862	863	884	884	866	877	871	870	863	884	852	852	865	851	872	870	863	857	863	875	863	851	854	863	861	852	863	863	865	884	863	845	853	877	847	863	854	846	863	857	877	866	877	851	875	877	874	860	852	852	864	852	884	846	865	859	883	870	869	853	856	885	864	858	853	862	856	857	876	851	869	863	863	0	862	847	852	862	854	854	834	871	854	876	863	872	853	852	861	852	878	829	853	863	854	884	855	884	860	884	884	846	861	853	852	877	863	862	851	853	878	884	858	860	866	853	852	861	854	863	852	863	855	855	853	850	854	862	854	856	870	848	884	854	860	863	865	876	869	884	885	863	872	870	869	845	870	846	863	866	869	863	869	853	875	852	864	884	863	870	862	863	853	841	853	855	863	863	852	859	870	884	863	854	854	848	857	871	869	860	857	846	884	864	862	863	854	854	880	861	850	854	863	853	853	863	884	863	865	854	856	853	851	851	870	865	871	870	847	852	851	852	853	854	848	871	865	862	854	863	860	845	851	868	853	878	884	865	851	877	847	870	865	874	860	863	781	851	885	868	862	853	863	844	877	873	863	853	869	863	846	862	885	855	852	863	885	853	847	851	870	865	859	865	863	852	863	845	864	861	853	884	884	852	860	852	854	859	861	870	854	854	853	863	863	855	854	863	870	871	885	863	851	849	866	852	854	854	859	884	886	857	870	852	854	877	870	863	856	846	861	852	851	876	878	868	852	853	862	853	852	833	884	883	861	855	870	870	869	863	852	853	853	853	869	851	853	844	883	852	851	863	851	852	866	884	799	864	849	861	853	871	855	870	845	853	865	860	861	870	863	856	877	877	853	884	847	856	863	882	852	869	853	863	854	849	854	856	852	864	861	869	877	851	851	852	853	854	856	877	845	861	844	853	864	863	860	874	854	854	849	861	865	866	863	853	853	871	855	845	865	850	853	853	851	846	869	851	834	884	855	853	857	863	884	853	852	877	857	853	853	852	852	883	861	845	884	863	852	853	861	884	856	865	870	854	848	845	869	863	861	857	884	877	884	856	860	853	863	869	852	851	841	853	862	846	860	841	853	855	863	852	852	863	855	854	853	854	854	868	863	884	863	852	864	875	855	862	860	863	863	869	859	854	870	884	870	864	855	884	866	854	885	817	868	852	862	832	847	862	884	863	870	853	871	860	854	834	869	884	854	870	854	865	849	877	851	874	863	857	845	851	868	877	847	849	870	845	846	878	853	530	860	853	860	860	856	876	852	846	852	865	863	852	884	864	852	851	877	853	860	860	870	853	855	860	867	871	853	848	835	870	864	853	854	847	535	857	852	875	870	857	862	845	884	853	862	860	853	851	852	851	853	868	884	853	870	863	849	869	847	863	857	863	877	854	851	846	863	851	857	862	845	863	856	871	863	875	853	856	865	854	853	850	853	846	852	854	865	882	876	870	870	863	863	863	856	863	850	883	852	856	841	860	864	852	863	863	852	860	856	884	851	870	852	848	863	869	869	859	852	863	862	851	869	885	860	844	860	854	852	873	846	860	851	852	852	863	873	872	876	857	877	854	883	863	863	878	877	883	870	853	845	852	851	874	852	852	863	885	866	860	853	852	860	852	876	850	868	854	854	847	863	854	854	866	851	864	869	862	863	884	870	868	852	853	852	856	863	860	863	851	869	859	870	860	868	854	883	860	869	868	879	851	863	853	853	853	860	864	862	852	870	852	863	861	856	870	861	852	870	845	875	884	853	855	871	854	869	852	865	853	854	859	854	877	862	863	846	863	870	845	875	853	883	884	853	867	874	857	854	854	870	867	868	868	882	863	852	853	870	853	864	859	847	868	852	859	869	883	858	854	855	847	878	860	851	867	872	857	877	862	884	853	841	869	869	855	865	853	837	869	848	880	859	869	853	865	855	868	870	853	853	853	862	853	875	863	870	854	851	885	884	870	875	871	863	851	871	850	877	871	870	883	860	852	853	853	834	846	853	863	852	872	846	843	862	870	852	862	852	853	852	869	860	862	862	853	860	860	861	860	856	870	851	869	870	864	858	841	855	837	884	871	853	853	853	854	848	845	847	870	854	854	861	883	862	884	853	845	852	853	874	857	861	845	846	846	852	845	844	865	885	884	854	862	855	852	852	863	846	853	873	878	873	868	883	854	847	851	884	849	862	852	852	854	864	873	856	857	877	852	863	850	861	852	853	851	871	856	845	869	846	853	854	846	852	851	868	869	884	863	860	860	885	877	851	852	852	884	874	869	853	841	884	862	845	866	854	851	869	860	851	854	847	854	863	863	852	862	870	862	852	852	883	856	847	869	861	884	870	852	846	846	858	862	884	854	883	861	839	873	852	860	883	852	837	851	870	860	861	860	846	831	846	863	863	863	853	853	863	863	873	854	863	866	853	869	852	835	860	854	863	860	862	863	862	856	864	862	853	854	871	869	882	878	860	884	851	851	851	853	866	882	859	861	854	868	853	863	851	851	850	858	860	856	851	850	853	848	853	846	869	851	851	869	852	864	870	853	852	845	863	871	860	862	853	863	845	848	819	852	884	852	882	852	866	854	849	846	868	862	852	877	853	854	852	855	861	851	885	878	851	853	853	851	862	852	853	851	879	853	854	865	865	885	870	864	877	862	862	857	862	853	860	853	879	851	852	853	846	854	853	853	854	863	852	853	862	871	846	856	856	851	854	884	846	844	854	862	855	862	836	864	852	846	862	853	861	854	856	854	853	861	853	853	871	853	884	851	851	856	863	869	863	851	853	859	853	861	865	851	852	854	861	865	860	861	856	853	855	853	876	854	852	869	847	882	861	847	853	854	868	860	861	862	852	853	884	861	884	863	860	852	876	869	862	862	846	853	852	853	866	845	859	873	862	860	860	860	854	859	866	851	851	884	852	862	862	865	884	884	885	861	875	862	851	846	860	869	856	869	883	870	869	852	852	862	846	851	869	861	872	851	862	860	862	835	862	875	854	870	859	860	871	879	855	856	872	860	862	861	865	853	877	853	851	846	868	869	862	852	845	851	862	869	853	835	845	852	862	877	845	862	862	852	851	851	869	871	884	869	868	852	832	852	872	856	855	866	871	871	860	877	864	852	867	851	853	853	821	873	857	845	851	851	851	875	870	861	871	853	853	857	862	885	863	854	852	854	851	851	853	860	856	830	830	862	856	872	853	884	869	878	884	870	869	853	861	879	877	860	852	845	853	853	863	870	852	858	853	877	853	853	853	850	852	853	870	884	854	853	857	854	871	860	848	853	877	853	852	860	851	846	852	851	857	874	834	862	860	845	860	852	859	845	845	844	860	863	863	860	852	878	856	854	862	878	851	845	854	854	885	853	862	845	848	869	830	852	830	860	854	853	854	854	862	868	860	853	868	853	853	878	845	846	853	851	861	854	871	832	853	871	860	858	830	853	863	835	844	860	857	862	853	869	852	847	847	860	853	855	854	876	884	870	854	832	871	853	853	857	851	857	855	830	862	853	852	844	865	845	864	883	853	832	849	830	863	851	851	870	852	852	855	849	852	401	852	861	855	855	857	859	877	862	855	852	838	870	870	870	846	846	862	855	846	857	853	853	860	860	853	846	861	864	862	860	862	869	884	846	853	853	877	864	854	852	852	860	871	850	856	853	856	853	864	863	852	863	870	854	879	871	860	855	853	851	877	854	855	853	851	866	869	861	851	851	862	862	871	853	877	854	830	873	856	846	877	857	863	853	842	852	853	853	872	530	854	877	863	844	856	859	845	878	862	863	846	868	877	858	845	869	852	878	846	877	853	870	851	850	863	852	862	877	851	870	846	851	877	861	864	860	853	853	853	819	857	875	850	852	853	853	847	852	853	861	884	855	860	856	853	865	853	884	853	862	870	859	872	854	869	862	870	852	853	831	853	853	851	862	852	866	884	878	853	877	852	874	870	851	869	884	852	855	884	851	870	860	870	848	855	853	851	854	885	860	852	852	854	852	846	851	854	846	854	853	853	860	848	853	853	884	853	860	854	883	870	856	855	853	851	857	851	870	846	883	862	869	853	830	861	858	861	787	861	861	869	846	851	853	860	878	878	853	853	885	869	860	851	854	869	852	871	845	827	870	863	879	851	860	851	877	870	856	861	851	846	850	883	857	865	884	863	854	854	853	852	880	845	845	884	863	852	860	853	850	853	871	853	873	884	869	854	862	863	854	534	851	853	884	854	854	852	853	853	866	883	852	876	849	852	885	867	836	860	863	845	883	883	845	851	853	853	853	852	863	862	884	862	870	854	833	853	857	851	856	853	854	854	883	844	853	851	862	853	860	845	856	871	855	842	852	853	855	856	852	853	853	845	876	853	871	871	844	868	869	853	852	854	860	885	852	844	853	846	852	846	854	787	853	871	853	878	844	849	862	853	846	846	879	862	846	842	884	853	865	862	857	854	879	860	852	863	857	852	848	872	851	851	850	853	853	855	853	862	860	869	866	853	852	864	884	875	855	845	852	845	832	856	863	864	862	860	863	876	854	852	851	869	862	839	835	870	852	852	868	845	861	883	852	851	871	863	864	853	870	848	860	871	857	858	862	847	877	853	876	852	877	853	847	853	866	869	833	868	832	862	853	856	861	862	840	860	878	837	885	870	852	860	884	840	849	853	860	870	847	862	860	852	877	856	870	855	852	844	877	853	883	846	854	867	860	868	871	860	877	852	853	857	860	852	866	846	862	852	876	853	860	853	853	871	876	862	856	870	869	846	862	852	876	853	851	855	852	853	862	851	862	859	853	860	860	862	853	877	848	853	860	850	869	852	876	853	871	840	870	868	869	878	854	853	864	853	878	877	845	860	853	852	859	853	853	857	884	852	877	844	869	878	884	842	851	866	863	858	851	853	862	851	851	869	862	859	852	862	868	868	854	851	853	856	852	877	883	862	861	851	853	862	849	856	877	853	846	844	852	846	846	870	844	857	869	853	862	850	869	861	854	851	877	870	861	859	863	877	852	873	873	863	860	869	853	867	854	852	856	875	869	852	885	859	868	861	854	856	868	854	852	871	845	845	850	872	835	852	885	877	841	853	871	853	856	854	851	852	870	876	852	862	853	869	870	870	876	870	864	862	853	870	862	860	871	870	860	862	862	852	861	872	872	862	852	852	876	853	849	876	862	870	862	870	839	870	862	856	853	877	854	853	849	871	855	884	864	842	850	853	851	845	863	885	853	853	860	866	877	853	866	852	866	854	857	865	853	875	852	853	853	875	862	862	869	856	871	869	884	853	853	852	853	853	853	884	853	879	884	871	867	844	852	876	864	853	852	871	870	862	870	861	854	853	876	863	860	845	876	856	846	853	852	853	854	853	871	851	853	852	856	879	852	867	883	859	857	869	870	865	884	865	877	852	878	853	869	884	883	853	863	853	869	7	854	865	870	885	868	871	852	857	869	885	885	884	880	884	884	884	885	884	862	852	873	884	883	853	884	875	853	875	846	856	856	854	877	855	853	861	833	855	852	870	844	856	855	855	701	866	854	884	857	853	852	851	853	863	856	854	860	834	853	851	851	852	846	866	851	868	884	885	884	880	884	884	884	884	884	862	852	873	885	883	853	875	876	883	884	860	868	868	877	853	866	878	873	851	851	860	878	863	852	866	852	857	862	843	864	865	872	852	878	860	861	846	853	852	865	853	860	876	854	859	859	883	819	856	852	854	855	854	854	836	847	856	853	854	884	862	866	870	850	852	866	883	884	853	853	863	870	853	854	862	853	859	859	859	859	851	839	884	863	845	852	870	846	866	872	884	799	865	884	854	852	883	864	863	862	838	870	862	855	879	856	853	856	854	868	860	853	877	858	869	853	853	845	853	869	860	870	883	856	832	872	853	852	848	853	848	852	884	883	851	851	850	852	877	865	846	877	884	859	852	853	846	851	871	873	877	877	862	706	877	875	853	852	855	857	860	851	852	863	851	866	883	860	868	851	866	877	854	852	852	862	852	852	854	860	853	853	862	869	856	853	853	853	863	855	857	852	852	852	855	852	855	871	853	856	869	877	853	869	884	843	853	857	884	860	870	883	853	883	854	851	876	860	780	870	854	846	852	852	846	856	856	863	852	853	845	884	853	857	870	853	870	849	853	853	874	854	862	853	853	877	851	860	869	853	871	853	870	871	871	862	869	852	884	858	856	876	861	834	883	851	863	853	860	875	853	875	863	851	871	856	871	858	855	856	853	871	859	862	857	884	853	853	852	853	849	884	854	866	847	877	862	852	854
1523869	857	866	859	762	7	862	865	862	855	12	860	848	834	853	866	861	886	865	854	851	866	865	847	867	870	769	863	875	862	861	844	875	853	877	865	876	857	865	864	3	854	856	863	863	885	861	875	868	858	875	861	852	856	850	852	851	877	857	863	884	867	872	872	876	3	852	856	877	857	878	848	858	866	867	856	868	867	857	836	858	866	861	861	861	861	876	862	852	856	877	860	867	862	874	864	863	860	877	862	862	852	855	867	876	857	8	855	870	858	867	858	856	855	866	891	890	5	850	860	867	866	852	860	867	856	876	868	850	865	870	866	851	862	877	876	512	877	859	864	861	870	866	888	857	862	859	852	848	867	855	863	859	863	861	864	856	855	868	868	872	853	868	873	861	877	863	864	889	6	876	853	866	877	860	860	868	850	861	869	863	877	856	875	875	860	866	868	877	875	877	868	875	875	864	737	864	877	862	854	868	856	850	877	853	860	850	863	865	872	854	870	874	877	868	858	866	878	876	868	874	860	865	867	866	877	876	852	877	876	872	890	151	866	890	877	877	866	868	866	852	848	877	854	877	866	861	868	876	877	866	866	877	867	866	877	877	875	865	858	856	890	877	727	852	866	852	867	857	875	857	860	878	875	859	864	866	3	859	856	864	840	768	856	877	866	848	868	865	4	877	852	876	867	3	876	873	877	866	867	877	877	866	855	866	862	849	857	866	877	877	867	866	864	864	866	877	878	856	864	877	875	873	867	865	877	863	867	862	867	857	852	858	870	890	877	863	852	875	863	862	862	877	877	860	3	862	864	4	877	864	878	853	857	859	853	870	868	868	877	875	861	861	876	877	850	864	867	864	877	859	855	890	866	850	870	876	854	853	876	865	877	849	874	858	875	865	852	768	861	866	859	876	890	877	877	867	857	866	875	877	769	875	867	5	863	877	864	858	890	877	888	877	877	866	860	4	878	878	853	859	862	860	866	861	5	890	890	875	858	877	855	878	877	863	867	856	877	870	864	870	838	861	858	785	868	877	4	875	857	890	863	875	860	655	876	781	866	861	855	874	876	858	877	890	863	855	867	768	864	866	878	864	866	878	853	864	865	865	889	874	864	867	868	859	863	877	867	868	868	876	890	890	870	861	837	863	867	866	890	859	878	877	877	858	4	858	865	872	868	865	866	869	867	868	859	862	853	866	858	866	857	857	860	851	868	863	861	868	838	858	836	877	8	876	867	875	855	858	866	879	877	860	888	866	850	858	868	760	863	863	864	870	862	866	865	858	858	877	4	878	866	868	867	868	877	855	859	866	877	859	870	860	873	862	877	838	862	862	866	877	877	863	868	854	863	834	870	859	865	873	890	877	877	877	864	877	868	891	855	866	867	854	853	859	867	864	876	873	855	6	867	857	861	873	889	861	866	850	877	855	851	877	875	7	861	857	869	768	768	852	867	862	877	877	877	878	866	877	861	857	858	865	877	853	877	891	874	857	857	878	851	861	862	862	862	858	877	870	851	858	867	862	872	876	868	868	864	877	849	863	863	864	855	877	873	864	892	866	877	7	875	852	889	862	875	857	865	858	853	768	860	891	865	853	890	868	808	858	864	848	866	878	850	860	870	889	875	877	4	868	852	866	858	862	890	868	858	860	866	859	888	865	878	877	768	769	877	877	866	858	861	877	870	860	866	845	862	873	877	859	868	860	878	864	876	877	4	877	889	784	877	876	866	853	855	877	868	860	840	864	853	866	877	3	858	876	877	861	877	852	867	866	855	862	870	866	866	853	866	877	857	878	866	878	875	863	862	862	877	876	767	874	3	855	857	866	865	866	865	855	873	860	860	860	853	862	848	866	848	391	866	863	857	858	858	867	853	768	867	861	852	769	877	875	868	877	865	855	863	863	879	851	877	866	876	865	866	862	862	865	877	863	857	876	875	862	860	850	862	878	877	867	892	877	867	857	856	877	866	888	861	852	865	860	860	860	877	877	861	876	852	864	860	877	769	890	852	889	856	863	870	866	866	877	770	861	877	857	862	861	860	873	339	852	852	889	890	877	862	861	862	876	852	857	858	873	874	877	855	852	857	864	756	877	876	850	861	872	877	857	852	852	856	858	852	869	5	868	770	877	890	858	866	877	854	874	868	890	861	768	852	858	852	854	866	855	768	859	867	868	861	859	878	770	868	864	860	878	877	862	861	857	891	867	859	877	863	5	877	862	878	888	877	875	862	853	877	863	868	877	878	863	866	877	852	890	862	877	848	864	889	874	875	875	854	3	875	891	877	877	877	864	843	889	855	878	858	877	836	864	863	890	873	877	855	858	863	862	856	853	850	849	877	890	852	852	767	869	853	877	860	862	861	862	857	866	862	862	862	852	859	6	852	862	857	873	877	867	856	868	858	862	878	857	862	855	877	858	859	866	866	874	867	768	872	859	868	874	861	875	852	868	892	868	853	853	877	864	872	872	857	862	862	842	877	859	862	862	889	875	874	869	874	768	862	855	868	877	847	891	867	768	845	858	877	878	866	857	852	872	875	853	866	858	768	877	877	867	864	870	877	866	875	867	874	768	768	769	875	867	866	3	877	877	866	848	877	866	877	891	877	877	873	876	877	4	5	857	858	868	855	890	874	860	860	877	877	857	857	877	871	7	868	848	864	860	876	870	852	878	868	864	857	853	859	859	878	864	867	868	868	854	858	853	768	866	889	867	877	5	876	850	855	873	877	889	859	864	866	864	4	855	865	858	869	876	875	866	848	868	866	770	853	853	862	770	845	868	877	889	872	875	866	858	863	876	851	877	890	890	865	769	862	841	867	860	866	868	852	768	864	890	873	878	862	860	868	891	877	877	855	872	862	877	890	3	877	859	850	889	877	868	889	3	8	852	843	862	891	877	851	855	868	878	859	860	859	863	878	877	875	863	865	877	862	861	798	877	873	855	860	857	868	858	852	864	890	877	770	771	875	852	890	4	873	872	868	877	850	877	859	877	889	863	863	862	877	856	857	878	865	877	870	875	860	877	874	868	859	877	877	852	876	889	873	866	877	860	877	863	877	875	868	851	872	860	852	769	858	768	874	861	864	877	877	853	889	877	866	877	876	858	861	861	859	875	877	850	877	868	856	770	890	860	877	877	856	855	857	875	877	769	877	877	855	866	864	877	862	856	865	877	877	877	877	829	877	889	877	858	866	875	877	860	877	875	877	858	860	890	868	868	864	877	868	877	875	868	875	861	867	866	848	858	874	876	877	877	4	877	877	863	891	868	877	771	856	847	877	867	853	890	864	867	868	7	863	866	877	878	852	870	867	852	877	860	4	853	876	868	854	864	877	871	861	862	863	877	890	795	866	873	877	877	868	868	877	877	877	865	734	852	3	864	877	870	770	877	858	864	874	859	863	876	877	5	855	873	889	858	877	889	875	889	857	877	873	5	851	866	851	878	849	860	866	877	866	855	867	874	868	877	853	851	5	874	874	873	853	862	877	869	859	863	868	848	866	874	862	772	868	844	867	867	860	850	866	867	877	858	877	93	5	5	867	877	877	889	889	890	774	877	877	891	874	877	867	890	859	857	855	844	866	858	877	877	863	874	877	864	888	768	872	868	769	861	877	866	857	877	877	890	877	875	867	854	868	861	860	862	852	877	5	877	854	877	877	877	875	853	872	862	851	852	863	868	853	857	852	848	890	877	851	859	877	6	4	862	861	877	857	856	875	889	873	866	872	860	889	852	876	877	878	889	854	846	851	864	890	890	853	864	858	770	769	769	770	868	877	890	877	849	868	875	868	866	860	891	856	877	862	878	848	863	891	889	860	873	891	855	5	860	874	863	864	873	877	889	857	891	889	853	889	873	877	877	855	864	864	878	877	877	889	868	856	877	877	868	874	863	854	876	889	4	860	875	876	848	857	853	861	890	872	852	872	820	866	864	851	889	864	863	854	854	4	864	877	862	889	852	862	877	877	769	866	856	868	863	852	889	875	889	877	876	867	867	872	889	854	857	864	877	884	875	858	769	866	768	877	876	770	768	873	877	862	858	858	858	863	848	852	862	879	872	858	864	874	856	889	852	854	859	868	878	863	877	877	873	890	852	834	889	875	859	863	873	848	858	873	852	868	866	873	865	868	888	769	858	877	871	877	877	877	876	852	868	860	769	877	866	854	873	868	890	857	853	864	877	868	875	876	874	877	890	877	868	877	5	861	889	877	858	852	890	878	860	863	867	772	876	877	877	854	876	877	861	866	866	874	862	862	855	877	890	866	888	877	877	877	877	619	858	863	878	855	865	867	859	877	874	877	769	869	853	863	858	864	788	855	867	851	873	890	863	866	877	877	854	862	858	891	858	868	878	857	877	769	867	876	735	864	860	889	862	855	864	875	868	854	787	867	859	864	858	859	877	817	859	840	6	889	854	877	845	845	874	874	866	868	856	858	877	867	877	889	854	867	866	854	878	852	866	864	861	890	852	891	3	877	861	865	873	861	873	385	790	864	861	852	888	852	853	877	868	855	876	876	768	875	877	890	866	863	859	890	877	862	875	878	889	862	865	877	850	857	860	862	860	850	877	857	860	862	862	877	860	857	878	877	859	849	853	868	862	861	862	875	874	861	890	4	877	877	863	878	861	861	877	853	854	868	865	873	870	854	868	889	876	875	890	877	855	866	860	875	879	867	868	877	864	890	859	873	854	852	853	854	867	860	889	858	875	877	875	3	3	3	889	876	877	877	878	858	878	601	860	860	867	769	769	769	769	877	875	868	877	854	862	856	877	860	868	890	862	862	851	877	854	868	852	855	857	873	877	877	4	768	874	861	870	877	868	858	854	862	877	877	877	769	877	853	863	891	855	771	858	873	857	769	770	877	863	772	855	878	846	856	876	870	870	877	873	876	876	878	889	889	866	860	766	852	878	889	864	870	201	844	851	854	877	864	877	860	875	866	767	878	7	859	877	877	866	890	875	873	876	867	847	877	770	874	877	864	860	848	860	858	860	861	736	862	864	863	6	864	889	854	866	861	889	852	875	868	862	890	878	864	765	0	863	851	861	852	875	877	877	862	0	848	864	4	768	770	842	861	770	856	877	854	868	875	860	870	861	842	868	878	859	890	858	890	862	890	890	854	874	876	870	861	877	4	858	868	868	890	858	863	866	868	875	863	857	877	859	877	768	770	769	863	768	876	770	861	852	849	890	768	862	878	869	860	875	890	891	877	854	852	851	873	853	874	877	867	875	877	733	855	859	864	856	889	877	852	861	877	869	845	868	858	877	877	864	859	852	889	877	770	769	849	857	852	875	862	864	838	889	877	877	877	770	770	859	862	863	865	878	868	868	877	889	877	879	767	852	860	852	852	876	865	853	852	855	857	859	867	768	769	849	852	866	3	770	878	862	873	858	873	868	868	889	856	874	860	855	853	866	859	862	877	779	859	890	874	876	864	877	872	860	874	877	876	875	877	874	876	891	864	865	877	891	868	855	858	853	866	859	865	877	859	878	873	878	859	863	890	890	870	862	864	858	859	862	851	770	769	868	877	877	872	875	877	876	852	890	877	864	848	866	875	769	770	873	889	891	856	852	866	770	860	853	877	857	854	860	848	858	866	868	850	867	861	877	868	865	847	890	890	859	864	853	852	854	877	857	868	868	868	875	858	863	872	890	875	858	876	865	863	867	889	785	878	851	863	861	855	771	854	873	876	856	862	875	876	877	860	861	868	857	890	848	856	877	888	866	875	868	877	770	857	864	856	864	856	863	875	860	863	858	858	868	769	862	860	873	862	872	853	878	877	862	860	768	769	857	862	857	866	877	869	868	853	858	873	866	863	868	868	858	874	875	863	842	890	845	863	856	877	889	868	864	860	865	868	868	870	864	889	862	873	890	877	865	868	6	889	862	857	852	769	849	873	851	877	861	851	890	861	890	862	862	770	877	874	864	858	846	865	5	874	863	845	868	769	877	875	863	877	769	768	768	768	770	850	877	890	877	863	878	856	856	876	862	877	877	851	863	868	852	888	854	877	767	889	866	864	890	816	873	769	3	844	848	5	889	877	852	857	853	861	770	843	875	889	768	852	857	866	857	861	858	874	877	856	854	865	850	860	855	862	853	874	874	868	868	861	862	767	862	862	860	861	863	854	870	865	877	870	889	877	863	838	860	868	864	860	852	868	847	862	849	854	857	853	856	852	878	868	859	847	864	858	870	856	852	858	876	873	890	868	3	863	876	858	864	858	876	771	889	868	852	877	857	852	844	877	851	877	869	760	864	854	877	864	851	3	873	877	862	853	877	861	868	860	866	769	868	857	868	854	864	767	865	888	860	852	851	877	878	877	862	877	851	889	867	861	846	862	856	867	877	877	857	878	862	890	858	853	863	856	864	875	875	861	870	877	4	863	875	891	862	859	863	865	867	861	874	862	858	875	870	877	857	854	866	869	867	864	889	876	877	868	857	889	852	868	873	875	864	874	850	850	877	891	866	862	869	857	862	870	868	862	850	769	770	844	877	768	769	866	866	878	875	0	877	889	852	850	863	868	863	862	877	862	877	864	851	863	849	862	850	770	888	862	875	874	870	858	877	868	868	876	862	879	5	863	853	857	877	6	861	876	862	857	849	855	862	889	868	863	853	857	851	857	866	861	770	859	769	860	4	877	854	877	852	873	862	868	889	889	868	867	770	864	867	858	853	849	850	850	887	877	857	864	852	868	878	859	853	851	875	859	851	890	784	854	858	849	868	862	858	867	851	864	860	6	889	868	845	875	874	771	866	868	819	875	862	884	841	850	868	867	865	850	852	868	868	868	4	868	860	866	849	767	858	891	889	853	856	852	877	864	852	864	860	860	849	888	862	875	868	868	846	854	868	878	859	853	854	871	3	852	870	4	870	868	858	873	862	5	5	868	862	862	876	862	862	853	858	875	876	865	861	844	858	848	890	853	868	868	864	864	856	868	855	853	769	768	849	890	4	890	868	873	867	769	874	856	7	873	854	854	866	873	872	865	890	890	771	6	861	870	875	877	854	854	854	868	769	874	889	770	844	859	890	856	849	865	864	853	865	768	862	856	868	869	878	857	4	864	868	863	853	855	873	875	853	868	868	854	857	851	850	851	890	877	859	862	891	869	864	875	870	889	860	875	868	846	890	3	873	868	863	864	851	862	864	859	855	858	877	877	870	4	853	3	864	870	889	862	844	852	875	890	876	867	874	854	860	5	889	877	889	862	857	859	857	862	890	875	860	858	852	874	6	874	873	854	856	877	877	877	868	868	877	877	770	769	877	866	857	875	853	843	862	769	5	862	5	877	4	862	864	8	864	863	852	851	889	858	862	889	858	858	858	868	866	888	861	861	769	874	869	875	858	858	849	860	862	862	858	857	868	872	868	854	851	858	858	851	864	865	872	868	875	873	877	853	874	4	868	877	873	872	843	830	889	863	889	875	728	863	859	854	850	6	863	860	868	774	875	858	864	867	890	868	858	868	868	863	5	864	868	852	868	868	876	866	866	891	852	856	860	5	6	862	5	868	862	868	858	865	875	868	854	850	868	868	868	877	854	863	6	853	854	862	862	858	858	889	873	872	865	877	864	876	854	878	864	854	862	869	859	770	861	770	769	4	864	868	853	864	890	865	865	862	877	875	877	858	868	863	871	863	866	858	875	855	861	866	863	864	862	853	858	868	860	858	870	875	844	887	861	856	868	769	874	863	861	3	875	865	890	5	890	877	862	856	861	875	8	3	854	858	858	868	867	873	861	772	4	862	862	862	858	861	867	858	858	890	875	4	4	866	890	889	891	862	859	4	852	854	862	849	861	851	889	853	875	867	862	4	854	858	874	874	854	852	4	862	863	864	864	859	856	876	860	860	854	869	863	853	853	863	3	863	867	869	868	868	858	873	865	875	5	875	873	863	863	875	868	864	873	875	7	860	873	4	5	870	858	858	851	853	889	852	874	870	855	858	853	861	872	866	854	855	862	860	879	863	873	866	863	863	831	768	856	873	858	862	852	859	852	862	852	864	868	861	4	891	877	868	862	859	865	852	868	860	863	850	850	6	861	853	859	889	874	856	890	852	874	868	844	868	860	863	862	873	868	768	877	852	867	857	853	860	869	869	869	865	864	864	853	890	860	876	864	772	853	862	855	868	867	868	870	860	869	874	875	858	864	852	843	5	862	873	862	870	857	873	873	856	862	877	877	860	870	868	862	769	6	868	863	873	770	774	891	868	4	873	863	875	850	860	850	862	770	768	769	769	4	874	862	868	867	868	868	869	873	854	868	858	3	858	855	853	868	853	862	857	854	863	877	869	872	862	864	7	858	875	864	855	848	860	769	770	768	860	889	875	769	845	771	868	868	857	858	864	872	850	3	864	864	852	855	873	856	890	868	840	851	850	877	858	843	852	863	858	772	862	857	403	856	862	872	860	864	861	867	3	858	872	843	849	853	852	854	854	5	858	854	864	868	869	862	863	865	854	863	878	4	862	4	850	890	854	868	868	868	877	770	875	857	862	852	848	862	876	858	868	856	877	863	877	852	847	860	853	862	769	868	838	860	843	860	868	864	848	874	862	858	858	4	4	853	876	860	855	850	770	862	874	857	864	864	868	838	867	868	868	855	862	843	860	877	858	862	861	873	862	4	6	854	770	860	865	873	875	875	861	854	868	868	852	858	851	877	870	8	860	857	853	854	858	868	862	856	862	868	868	868	842	839	858	843	848	868	868	874	857	865	862	889	769	862	862	868	866	868	889	868	6	852	863	854	847	875	7	854	864	871	855	868	868	858	7	864	866	888	868	868	868	864	876	848	858	852	890	852	866	890	858	852	863	852	850	861	862	865	769	890	862	875	870	766	859	874	864	859	854	864	868	868	873	864	868	868	890	868	863	858	890	852	856	865	869	852	857	859	849	854	889	6	875	868	850	862	855	864	789	864	864	875	874	858	868	863	868	868	863	868	891	875	862	863	774	875	870	736	873	846	852	877	868	858	862	858	860	853	861	864	865	874	863	888	864	866	890	850	863	863	857	864	887	873	873	890	878	844	862	868	853	868	735	768	769	889	875	863	6	877	769	862	859	869	889	858	769	867	868	868	866	888	863	859	785	867	892	866	843	862	877	873	888	888	873	858	853	868	768	857	877	6	889	849	849	769	843	868	862	858	863	863	771	858	889	872	868	864	4	868	862	873	861	854	769	845	857	868	856	862	857	868	868	873	860	868	861	852	872	868	851	868	862	852	860	891	875	872	868	854	867	854	770	789	864	854	868	858	872	842	7	866	854	854	859	5	854	850	890	769	866	4	861	848	868	862	854	7	856	870	849	853	858	864	857	854	868	856	863	5	862	875	867	868	867	856	890	858	859	872	867	873	841	862	856	878	6	863	877	860	770	870	858	875	7	857	847	876	864	875	850	873	879	888	863	858	850	877	856	876	852	853	862	855	864	871	5	855	855	868	859	867	860	868	855	858	856	875	842	866	841	4	868	862	861	6	844	862	868	857	889	876	870	862	890	844	842	853	862	852	855	6	862	857	860	858	852	858	870	872	860	853	888	854	875	849	862	874	860	858	861	864	864	864	880	875	866	873	6	863	856	869	863	869	869	853	860	7	862	852	875	854	3	857	859	868	858	865	875	858	4	864	5	863	869	860	860	4	868	867	853	868	860	857	875	875	860	852	852	857	853	874	875	868	868	853	864	868	868	860	873	863	869	868	861	868	868	864	889	875	860	859	774	868	890	845	858	848	877	859	865	868	5	858	858	875	6	858	864	4	874	849	771	858	868	862	867	860	890	3	864	858	868	3	840	856	867	868	854	867	865	854	854	852	872	856	851	868	5	862	866	8	865	858	860	851	863	858	8	869	858	769	769	877	862	851	868	849	857	870	861	856	875	876	891	861	873	860	859	862	874	860	864	852	867	867	857	853	854	864	891	860	845	868	861	869	862	857	858	875	852	861	864	6	868	875	852	852	860	853	878	4	868	853	5	861	861	852	862	4	6	875	849	854	855	875	870	865	860	868	864	859	3	852	3	852	857	852	6	862	868	869	857	869	846	852	857	891	865	838	863	868	859	873	877	890	868	868	861	856	860	868	848	870	866	770	864	866	868	859	864	868	868	859	3	7	875	857	854	875	889	868	868	870	868	868	869	889	868	859	890	852	849	872	857	861	865	868	870	877	735	851	852	874	869	867	861	878	862	873	856	856	855	858	864	868	770	868	854	864	869	863	862	859	874	857	887	862	859	851	853	869	890	866	875	870	869	868	875	889	889	867	877	868	852	863	859	879	852	891	873	877	865	864	875	891	891	890	886	890	890	890	891	890	5	870	875	890	889	854	889	860	863	856	854	862	862	771	860	858	868	864	843	769	864	853	840	862	858	858	716	856	869	890	864	868	870	858	865	877	862	859	861	842	868	858	858	870	854	867	857	874	889	891	889	885	890	889	889	890	890	5	870	875	891	889	854	860	860	890	889	862	874	873	860	857	848	868	768	858	858	862	868	863	875	867	857	855	6	851	878	866	854	866	860	861	862	854	868	870	850	868	863	861	857	858	858	889	843	849	864	770	768	770	770	857	844	863	868	768	889	8	866	852	863	858	867	888	890	868	868	863	853	868	853	4	864	863	863	863	863	858	853	890	877	873	870	853	854	866	854	890	865	871	890	769	867	889	864	877	6	857	770	6	858	868	862	868	848	769	874	862	868	868	858	771	868	868	873	868	875	862	852	889	862	841	855	866	852	856	868	854	870	890	890	858	874	873	857	860	866	854	860	889	859	858	869	854	856	852	874	860	860	5	722	867	856	869	864	863	856	859	874	857	877	865	866	889	862	873	874	848	860	770	870	875	5	864	857	771	862	868	868	4	874	857	868	868	868	877	769	864	870	864	870	769	858	859	852	868	862	874	868	868	875	889	850	867	856	890	862	853	889	868	889	860	858	859	862	769	876	768	854	864	870	854	862	862	855	865	868	873	890	868	864	854	863	852	865	868	868	770	853	5	868	868	868	865	862	875	864	853	868	736	853	853	5	851	863	890	856	862	860	864	843	889	838	877	868	874	856	868	857	863	858	860	862	852	846	858	858	867	853	861	8	858	889	868	868	864	844	865	889	854	848	847	860	4	870	859
1523870	867	868	872	859	848	853	866	857	846	844	849	850	845	839	868	850	867	859	845	859	849	855	856	862	857	864	853	861	853	852	852	861	837	854	855	663	859	866	867	847	859	861	854	864	868	852	663	868	860	665	850	858	859	858	862	835	855	867	864	864	869	859	859	854	848	837	859	855	860	855	857	860	854	869	868	862	861	856	855	853	867	850	850	850	851	665	853	837	847	855	870	868	853	860	865	854	838	855	853	853	837	860	868	861	861	847	861	859	854	868	853	858	860	867	869	868	848	835	870	867	867	837	849	868	861	861	863	859	866	859	867	837	853	855	665	499	855	860	853	839	859	867	868	861	853	863	857	857	868	860	853	869	853	850	852	860	860	862	861	849	838	863	866	852	855	854	854	870	848	665	860	867	855	838	838	862	856	839	848	853	855	859	861	861	838	867	862	855	861	855	861	662	861	861	861	855	855	852	860	862	856	856	855	863	870	834	853	855	867	861	859	861	855	862	854	867	855	667	862	854	838	853	868	867	855	853	839	855	854	867	869	150	867	870	854	854	867	862	868	837	863	854	859	855	867	872	862	853	855	867	867	855	868	867	855	855	664	866	854	868	870	855	718	838	868	838	868	861	869	860	870	855	665	853	854	867	848	852	847	865	849	864	866	854	867	857	862	866	848	856	837	853	861	848	854	858	855	867	868	855	855	867	860	867	853	872	858	867	855	855	869	867	855	864	860	854	855	857	854	855	861	858	868	855	855	873	868	853	868	869	837	862	859	870	855	853	837	859	854	853	853	855	855	869	848	853	854	848	855	560	855	838	861	854	839	859	862	862	855	869	838	850	667	855	851	854	868	854	855	861	860	870	867	858	859	667	839	837	853	854	854	857	661	854	861	866	836	866	850	867	852	854	870	855	855	861	854	867	862	854	864	861	868	848	840	855	855	852	870	855	869	855	855	867	870	848	856	856	839	865	853	871	867	872	848	870	870	665	854	855	860	855	855	854	870	868	855	859	855	859	847	850	854	859	861	855	848	861	862	870	851	853	870	666	854	849	867	852	867	859	670	852	855	870	853	858	868	864	864	860	855	864	860	855	860	854	866	659	871	859	865	868	862	853	864	855	868	862	862	854	871	870	859	872	855	854	868	867	870	861	856	855	855	854	848	854	866	867	862	866	867	848	861	860	865	853	838	867	854	854	861	861	854	836	861	864	870	862	847	850	855	863	848	853	868	866	861	854	867	857	856	870	869	867	849	854	862	857	854	853	865	859	852	860	855	854	854	855	848	856	867	862	867	862	855	852	869	870	855	855	860	873	858	853	855	848	853	853	869	856	855	854	862	859	854	852	859	873	854	858	871	855	855	855	854	855	862	871	860	867	867	859	860	852	868	854	853	858	860	848	869	856	866	867	868	850	867	859	855	867	836	855	664	847	871	859	863	863	864	837	861	853	855	855	855	856	867	855	852	853	854	864	855	860	855	871	859	861	861	856	848	852	853	853	853	862	855	859	859	854	868	853	859	664	862	862	854	854	857	851	853	855	861	855	858	854	872	867	856	848	861	837	870	853	665	861	866	854	837	864	871	871	867	867	870	862	795	854	854	61	867	856	858	870	859	869	861	855	848	861	837	867	854	853	871	862	852	869	867	865	868	866	856	855	864	864	856	855	867	854	839	855	860	870	868	870	853	860	856	869	861	870	856	866	853	855	848	855	870	858	855	664	860	838	868	855	862	838	851	865	860	867	855	848	852	854	854	850	855	836	868	867	860	853	859	868	868	860	867	855	853	856	868	855	861	854	853	853	854	861	862	859	848	860	861	866	855	867	854	867	858	837	837	870	839	853	870	867	856	388	867	851	861	837	860	868	839	865	868	870	862	864	855	861	862	855	855	860	854	854	857	837	855	864	854	866	867	850	853	853	854	854	861	853	855	853	838	847	853	856	855	868	870	855	869	859	859	856	867	869	866	839	855	839	870	870	855	855	839	853	839	854	862	855	864	871	837	870	852	854	859	854	867	855	865	871	854	862	850	850	852	858	324	837	837	870	870	855	853	852	853	854	837	847	858	858	859	855	840	837	872	854	855	855	854	858	850	859	855	861	837	837	861	854	837	670	848	862	865	855	870	863	868	855	859	860	862	870	872	861	837	837	837	858	867	860	863	864	869	862	872	869	856	864	862	854	870	855	855	853	852	853	871	869	870	855	853	849	855	853	855	868	855	861	853	838	855	854	863	855	855	854	867	855	839	871	853	855	857	854	870	663	855	861	859	848	859	871	854	855	856	854	850	870	861	856	837	855	855	854	859	870	858	854	839	837	853	854	868	860	858	870	855	871	849	849	863	862	839	855	870	853	852	853	861	867	853	853	853	836	853	849	837	850	862	852	855	861	859	862	853	853	855	861	850	840	855	853	859	870	867	860	868	863	857	837	862	859	849	662	837	862	872	862	839	838	855	855	867	867	862	840	853	850	855	871	853	850	870	861	861	861	664	864	840	839	862	855	856	871	868	861	852	851	857	856	854	861	836	859	664	860	867	854	864	855	855	868	854	859	855	868	861	868	859	865	863	865	860	861	868	848	855	855	867	857	855	861	854	871	856	855	860	861	855	848	848	861	854	862	854	870	859	870	870	855	855	863	865	855	848	849	862	857	854	870	853	859	837	856	862	865	861	860	869	869	855	865	868	862	862	859	852	837	864	867	870	868	855	849	663	11	840	858	855	870	869	854	867	854	848	858	866	837	669	854	663	867	59	862	867	864	838	860	866	864	843	862	855	870	867	663	867	853	855	861	836	856	871	870	855	864	853	855	861	870	867	862	837	863	854	870	864	856	853	870	863	871	855	855	860	867	852	855	871	848	855	863	835	870	855	861	870	848	848	836	851	853	871	855	835	840	862	855	855	839	855	851	856	855	663	854	866	855	850	849	796	855	858	860	870	862	862	868	837	854	870	856	863	865	663	838	870	848	858	857	862	856	853	854	869	854	868	851	854	853	855	870	857	855	856	855	859	861	862	854	859	862	853	854	855	837	853	870	858	867	855	870	855	853	855	861	862	859	858	838	837	865	854	864	851	866	854	855	855	857	870	855	868	855	665	854	853	866	869	860	855	858	854	862	869	857	870	870	855	855	859	860	861	663	855	864	855	855	839	867	854	855	850	859	866	856	856	855	854	827	855	870	854	854	867	663	855	838	855	664	855	852	870	870	862	862	852	855	861	855	861	862	861	852	868	869	858	871	859	861	855	854	848	855	855	853	871	862	855	865	859	868	855	868	860	869	855	867	868	848	852	867	855	856	837	859	868	837	855	870	848	838	854	862	868	854	855	860	852	853	853	854	870	789	867	858	855	855	862	862	855	855	855	855	860	837	848	854	855	859	864	855	861	854	859	869	861	853	855	849	860	858	868	863	855	870	861	869	861	855	858	848	856	854	856	856	849	870	867	855	867	859	867	666	862	854	856	863	849	859	859	858	838	850	855	862	868	854	862	857	867	859	850	865	862	852	861	868	870	858	867	868	855	854	855	101	848	848	861	854	855	870	868	870	781	856	855	871	854	855	869	870	852	870	861	853	867	864	855	855	853	861	855	854	869	864	867	862	864	850	855	867	862	855	854	870	855	861	868	859	862	850	838	864	838	855	848	855	857	855	854	854	855	860	860	854	869	838	854	862	844	861	837	857	870	855	836	869	855	848	848	850	852	855	860	860	663	870	858	858	857	871	870	837	854	855	855	870	859	852	836	853	871	871	838	855	854	864	864	865	865	862	855	870	854	870	853	861	868	867	871	871	859	855	853	855	857	855	871	869	838	858	871	867	848	870	858	854	854	858	854	870	852	871	870	837	870	859	855	855	850	854	854	855	855	855	870	862	870	855	855	863	861	861	859	853	870	848	837	861	854	856	860	860	871	870	867	837	867	800	867	854	837	870	854	861	860	860	848	854	855	853	870	839	854	855	855	865	867	869	862	853	837	870	664	870	855	853	869	869	857	870	859	861	854	855	866	855	861	865	867	863	855	854	865	864	858	854	850	837	837	837	853	59	838	853	861	860	854	865	664	861	869	838	839	855	870	855	851	855	855	858	870	838	861	870	861	852	853	858	862	860	858	836	862	867	858	866	862	869	865	870	855	866	855	855	855	853	837	862	870	866	855	867	858	852	870	871	861	838	854	855	862	663	854	854	855	870	855	869	855	849	852	870	855	872	839	871	855	839	864	862	865	853	854	854	859	853	854	871	854	854	860	853	853	860	855	870	867	869	855	855	854	854	609	854	853	856	860	866	868	852	855	860	855	864	863	839	855	853	560	855	860	867	853	860	870	854	867	854	854	859	850	859	871	854	862	855	862	854	859	861	667	859	853	870	870	853	864	854	861	862	860	609	861	837	854	854	852	855	811	852	850	848	869	839	855	852	852	884	884	867	861	859	854	855	861	855	870	859	861	867	849	855	837	867	853	871	868	838	870	848	855	839	867	858	866	858	384	797	855	841	837	869	838	839	855	862	840	667	667	864	853	855	868	867	853	852	870	855	850	664	855	870	853	856	855	872	863	870	853	870	858	855	861	858	853	850	855	861	862	856	855	852	870	846	862	850	850	854	663	663	852	870	848	855	854	861	856	866	840	863	838	859	862	866	858	847	859	862	870	856	663	870	855	860	867	859	852	857	868	862	855	866	870	853	858	859	838	838	859	869	870	870	863	861	855	664	848	848	848	870	854	855	855	854	859	857	587	838	851	869	865	865	865	865	855	663	862	856	859	853	869	855	870	862	870	853	853	837	855	859	862	837	856	861	858	855	856	848	864	859	852	859	854	862	854	859	853	855	855	855	860	855	837	853	871	860	865	854	858	861	864	865	855	853	865	867	856	838	859	667	859	859	854	882	854	854	855	870	870	867	870	859	837	855	870	854	860	855	866	858	837	854	854	855	870	855	854	863	855	848	855	854	855	868	870	855	858	667	861	60	855	865	858	855	854	870	833	870	854	869	870	861	853	854	853	850	853	870	859	867	852	868	838	861	862	850	871	856	855	863	848	853	859	871	846	861	855	855	847	848	0	854	848	864	865	850	856	864	871	855	840	862	663	838	859	871	822	862	856	853	870	852	870	853	870	870	859	883	670	859	871	854	848	854	862	862	870	837	853	867	862	663	854	858	855	855	854	865	865	864	853	864	854	865	850	836	853	870	864	853	856	866	870	861	870	871	855	840	837	837	858	837	858	855	868	861	855	859	860	869	854	868	868	855	838	838	855	862	852	862	852	855	855	854	837	838	870	854	865	865	59	857	837	861	853	855	852	870	854	854	855	865	865	870	853	853	853	855	862	862	854	870	855	857	863	857	852	845	845	861	867	838	837	860	861	854	861	864	864	60	837	867	848	865	856	853	858	854	860	862	862	870	869	662	870	860	837	867	869	853	855	782	854	871	860	855	856	855	857	870	866	855	669	861	855	859	854	871	853	856	855	871	862	860	854	838	867	859	867	855	855	856	858	856	861	854	870	870	859	853	854	853	860	864	836	865	865	862	854	855	867	664	855	861	837	871	856	854	62	867	663	864	864	882	870	871	859	837	854	865	870	837	855	859	859	839	851	854	860	862	858	861	866	854	862	855	856	870	870	861	860	837	838	837	855	863	862	862	862	861	854	854	857	870	664	854	854	856	853	869	870	765	856	12	854	866	840	865	839	858	667	868	853	852	861	856	853	870	861	851	870	62	861	855	868	854	861	862	855	865	852	855	862	855	868	854	861	870	853	854	861	862	864	850	870	858	854	857	860	856	855	853	871	864	864	852	853	869	867	855	862	862	838	853	858	867	853	863	863	854	858	861	852	850	868	860	856	860	854	870	862	854	870	855	862	862	859	855	869	853	858	870	855	855	862	848	870	850	868	837	865	62	858	836	855	839	859	870	872	870	850	853	866	855	861	854	854	852	856	848	859	853	852	862	863	855	663	853	854	865	864	864	864	864	835	854	871	855	853	856	869	858	854	853	854	855	837	853	862	838	869	839	855	863	870	867	863	871	822	859	862	848	853	59	848	870	855	837	851	838	838	865	850	861	870	864	838	851	867	852	871	854	865	855	859	860	855	835	870	860	854	837	858	858	864	862	856	853	862	853	853	853	871	855	859	859	866	855	859	868	854	855	853	870	862	853	838	837	862	861	854	834	838	861	851	865	837	855	862	852	44	859	860	859	870	837	861	854	858	870	862	848	853	666	854	854	854	665	858	868	862	837	855	852	838	853	855	859	855	861	857	852	859	854	854	859	848	858	854	850	838	855	872	862	860	867	865	862	853	862	859	854	865	866	868	870	837	837	855	856	855	850	855	858	869	861	850	853	853	868	861	855	855	861	860	850	870	854	837	853	860	866	861	861	852	859	855	848	853	861	871	853	864	853	855	861	871	859	853	854	666	859	855	867	841	861	860	861	854	869	854	855	862	870	869	837	862	858	663	852	865	861	861	855	871	867	853	862	862	853	859	860	851	835	864	865	853	856	864	865	867	855	856	860	848	855	870	836	835	855	862	853	850	855	853	854	854	836	853	857	853	835	865	869	853	861	860	866	854	855	862	862	862	853	856	848	855	838	861	855	847	850	861	854	862	857	865	872	870	862	852	838	858	836	861	867	866	865	860	865	870	848	855	859	855	838	858	872	862	868	870	863	868	863	854	846	852	837	834	835	835	868	855	861	855	838	862	855	837	861	836	663	860	838	868	855	859	853	839	862	853	854	868	867	854	870	848	870	862	853	861	861	865	867	862	804	861	859	866	849	858	862	868	855	835	837	862	862	862	848	862	870	873	857	865	854	871	870	839	869	837	855	854	837	854	870	862	857	869	853	664	862	862	854	859	862	856	851	839	859	856	848	838	860	849	859	862	851	861	853	848	848	862	853	853	853	853	850	838	850	861	861	867	850	852	853	851	870	837	862	862	854	854	857	668	860	838	865	864	870	870	849	870	862	858	861	864	865	859	848	858	859	859	856	858	857	867	872	870	866	848	856	859	666	855	859	862	867	862	861	860	869	865	853	854	870	852	872	854	854	856	867	861	850	860	862	858	855	853	847	855	862	854	837	858	858	861	859	862	862	859	861	860	835	836	870	854	861	853	871	862	852	664	859	870	871	861	862	852	870	848	858	868	855	854	836	853	852	841	859	852	855	855	860	848	838	848	854	859	869	850	853	836	853	870	861	861	858	859	851	848	870	670	869	853	856	870	862	853	868	664	651	854	838	883	847	883	858	849	861	855	855	855	862	862	855	855	862	865	855	867	851	861	847	851	853	863	848	853	848	855	848	850	865	848	855	854	838	838	868	872	853	870	854	854	854	862	867	868	852	840	864	860	862	855	854	854	864	851	853	850	854	853	862	660	862	859	837	854	854	858	854	866	859	862	664	858	855	838	883	848	862	855	858	660	855	845	870	853	868	664	857	855	862	859	835	848	853	870	862	865	662	853	854	856	871	862	854	862	862	852	848	854	862	862	862	862	668	867	867	871	837	868	870	848	848	850	848	862	853	863	873	853	666	862	859	851	862	862	862	855	859	854	848	839	859	850	850	854	851	870	858	857	864	854	862	854	855	856	854	859	853	862	837	865	855	865	864	847	865	863	838	854	870	853	853	850	855	861	855	854	862	853	860	871	867	854	663	861	839	867	854	560	850	860	852	863	871	864	859	861	853	868	839	860	862	865	860	853	838	848	664	855	870	847	870	855	853	855	870	861	848	848	859	852	852	862	868	858	852	862	848	853	853	853	852	852	868	854	854	870	664	849	849	867	870	870	869	853	869	848	846	859	853	857	850	837	869	838	861	861	854	848	859	854	861	883	839	846	848	853	841	857	872	869	857	862	864	838	839	863	856	851	839	853	848	854	868	862	862	862	854	858	866	861	849	666	858	851	841	861	863	857	858	664	849	870	858	848	848	859	854	854	836	838	870	836	860	859	863	860	838	850	867	867	837	839	853	870	856	853	859	855	854	854	824	861	860	859	854	852	845	869	837	839	860	854	862	868	848	871	855	863	854	853	853	846	862	862	851	853	853	848	850	839	853	870	861	871	870	837	861	862	866	862	870	853	854	858	862	864	855	837	861	861	860	870	862	862	862	854	854	855	839	870	853	664	855	864	838	853	859	862	861	862	859	839	858	858	665	854	855	834	850	848	853	858	853	859	860	858	858	863	853	855	854	838	859	862	850	864	848	862	853	858	865	865	871	862	848	858	857	861	853	864	853	853	865	863	864	865	848	860	853	862	870	862	862	862	858	859	862	854	847	852	839	847	862	838	853	857	849	859	855	855	857	853	855	848	852	861	854	859	63	840	864	866	863	869	870	861	865	839	861	862	862	859	854	854	867	853	848	854	854	857	871	858	868	870	862	851	845	853	855	854	854	837	853	854	864	856	861	409	860	853	867	849	854	853	861	848	853	858	837	857	837	837	859	859	848	853	859	854	862	862	853	853	841	859	854	855	848	853	848	858	870	859	862	862	861	855	865	662	861	853	838	867	850	670	853	862	868	855	853	855	838	861	872	837	853	864	862	853	870	853	852	862	852	857	861	841	854	854	848	848	838	670	870	860	853	861	850	859	869	854	866	862	851	861	862	862	839	857	853	870	855	864	850	852	858	871	848	849	859	857	870	865	858	861	663	871	859	861	862	838	854	859	855	859	849	870	859	838	859	854	861	840	868	853	862	862	862	855	845	868	855	860	862	862	858	861	854	853	870	865	853	850	862	867	863	870	862	848	837	853	839	861	861	848	839	854	860	853	862	862	854	848	854	867	869	862	862	862	855	865	857	854	836	870	861	864	870	854	838	853	838	65	854	855	853	864	871	853	664	859	864	855	859	854	852	859	854	862	862	852	850	862	862	870	862	853	852	870	837	861	864	862	858	859	855	857	859	869	848	861	863	853	853	863	854	780	854	854	861	859	854	862	854	862	862	856	862	871	861	853	853	865	861	859	862	858	854	837	855	862	854	853	854	870	838	850	854	855	859	853	869	854	867	870	872	855	855	851	854	867	858	858	870	855	852	853	862	857	862	862	862	861	870	861	855	848	855	864	857	854	862	870	852	864	861	862	862	867	869	853	869	859	861	872	869	851	853	855	858	869	869	858	854	860	862	864	861	855	848	870	870	857	865	851	862	850	854	853	853	866	852	869	857	862	851	848	862	853	858	850	838	865	853	861	862	862	850	863	862	862	858	870	862	864	837	857	869	836	862	855	861	837	869	663	857	862	859	861	860	865	780	854	840	862	873	857	852	848	855	865	865	874	848	859	852	870	858	867	848	850	861	862	853	859	849	859	859	24	839	854	851	853	863	862	859	855	848	853	861	868	862	861	868	870	868	852	858	861	858	851	850	867	856	848	865	854	869	865	859	854	861	848	852	851	861	854	664	858	858	861	869	853	854	858	855	868	665	837	851	853	838	854	847	848	860	870	862	869	861	870	862	860	853	864	861	850	869	850	848	862	850	839	848	852	853	862	855	870	862	859	853	870	851	852	860	853	837	860	848	854	861	870	853	838	853	859	857	870	860	869	859	666	858	853	860	862	861	870	854	854	854	861	665	868	858	848	854	869	862	853	862	862	839	870	848	849	837	861	859	848	861	869	862	854	864	664	862	848	854	848	852	862	839	838	848	862	861	851	862	838	853	861	664	870	861	837	855	837	860	860	862	864	849	843	862	863	870	858	853	862	861	852	862	862	854	870	665	870	864	859	862	870	852	854	857	855	863	855	862	848	854	854	861	848	861	854	848	860	858	865	854	862	850	861	870	870	848	854	854	862	848	851	861	861	862	859	851	856	859	859	837	857	861	837	862	848	858	861	848	856	854	870	836	854	859	848	861	852	862	862	855	853	837	862	858	851	859	850	869	861	669	871	852	860	838	853	850	860	854	854	838	659	660	853	839	850	854	871	870	852	862	864	862	850	858	854	664	837	872	854	848	863	861	838	837	870	837	856	848	862	837	849	839	864	838	853	848	848	668	869	839	839	853	859	854	870	862	858	869	848	837	848	837	856	837	848	850	862	861	857	862	865	838	862	871	867	851	861	862	863	858	855	871	862	862	839	857	870	862	857	859	867	865	865	867	862	869	854	862	862	869	848	848	861	861	838	861	870	862	862	859	862	862	862	870	862	872	870	837	858	860	861	871	867	862	859	863	860	870	838	883	862	862	871	856	853	859	870	861	852	851	854	862	865	862	840	854	862	853	850	872	664	858	868	852	850	837	837	868	868	868	871	859	862	862	861	870	868	862	855	862	837	848	853	857	838	871	860	863	854	854	862	871	871	870	866	870	870	870	871	870	848	860	865	870	869	860	870	870	859	869	859	850	850	865	870	858	862	861	851	866	854	839	843	850	853	853	711	858	862	870	854	862	859	854	855	855	850	852	838	850	862	854	855	859	859	868	853	861	870	871	870	866	870	870	870	870	870	848	860	865	871	869	860	870	870	870	870	853	860	860	870	851	857	862	861	854	854	854	862	854	664	869	861	852	848	851	856	867	843	854	870	838	853	859	862	859	873	862	853	871	856	862	862	869	857	847	854	865	864	865	865	855	853	853	862	863	870	848	868	837	853	854	868	869	870	862	862	855	838	862	860	848	853	853	853	853	853	854	845	870	855	858	859	837	859	867	839	870	864	854	870	865	861	869	865	855	848	853	859	848	853	862	850	862	846	865	860	853	863	861	863	858	862	862	858	862	861	853	836	869	850	849	840	857	859	860	862	847	859	870	869	854	663	662	863	870	867	859	870	870	838	854	862	859	852	837	866	870	870	848	716	861	869	862	854	866	859	859	664	861	855	853	868	869	853	860	664	857	870	865	859	662	848	854	861	864	853	862	862	848	861	857	862	862	862	855	865	854	859	854	859	865	854	852	838	862	850	861	861	862	861	870	856	861	861	870	853	837	869	862	869	855	854	869	853	789	861	864	859	856	859	859	850	850	867	855	862	858	870	862	854	839	859	838	851	862	862	862	859	848	862	862	864	853	853	861	854	838	862	861	838	838	848	835	853	870	859	850	870	855	851	869	853	855	862	883	869	862	871	855	854	862	850	837	841	853	853	861	840	853	848	861	870	862	862	854	856	850	870	861	857	59	870	848	859	851
1523871	858	864	872	834	864	846	862	851	838	860	858	847	845	831	863	860	876	853	837	857	846	45	858	866	849	866	844	852	845	844	852	852	830	857	25	863	807	862	860	863	803	809	846	860	875	842	862	862	807	862	38	836	806	862	864	828	858	857	860	875	865	863	863	857	864	830	806	858	807	858	859	806	848	864	856	869	854	847	858	854	863	860	860	860	860	863	845	830	839	858	872	864	845	851	860	31	862	858	845	845	829	804	864	854	811	863	840	850	848	864	855	859	807	863	879	878	864	828	870	863	863	828	859	864	808	852	868	862	862	850	863	828	845	858	863	506	858	808	20	862	851	863	878	861	845	853	857	859	863	804	10	869	843	860	40	861	839	855	866	853	830	868	877	844	858	846	5	881	864	863	859	863	858	862	862	855	849	863	852	30	858	806	852	852	862	864	855	859	852	858	867	862	852	855	857	46	858	844	839	868	846	849	858	863	872	829	845	23	869	841	850	852	858	855	848	863	858	863	855	858	862	41	864	863	858	857	831	858	857	869	879	154	863	880	858	858	863	855	863	830	857	858	838	858	863	872	855	857	858	863	863	858	864	863	858	858	862	862	848	856	880	858	714	829	863	829	864	862	877	808	870	858	862	859	844	863	864	853	839	861	854	866	856	858	863	859	855	862	864	858	828	857	867	864	858	864	858	863	864	858	858	863	804	863	845	854	852	863	858	858	863	863	46	858	867	858	858	853	35	859	852	864	864	26	858	873	864	845	863	870	829	861	850	880	858	23	832	864	31	845	845	858	858	864	864	845	844	864	858	854	858	829	861	849	829	851	855	855	858	877	863	861	863	858	816	25	864	8	858	808	804	880	863	862	851	863	829	829	857	863	858	861	862	848	852	862	828	866	860	863	854	857	880	858	858	854	843	863	853	858	865	852	864	864	865	858	43	854	880	858	879	858	858	863	872	864	858	858	831	854	845	873	863	871	864	880	880	862	848	858	804	858	858	30	865	856	858	850	38	850	849	860	848	863	867	858	864	852	812	880	42	857	872	669	857	869	863	844	855	865	864	854	858	880	30	805	863	866	858	867	858	858	867	858	859	844	862	851	880	866	861	864	855	852	860	858	864	855	855	857	881	881	850	872	858	846	864	863	880	808	858	858	858	848	864	849	862	869	855	862	863	850	867	867	854	845	829	863	848	849	862	862	804	827	854	860	870	867	858	851	858	854	865	857	864	869	840	848	863	860	858	872	879	863	818	848	855	872	41	845	861	850	843	866	47	848	849	858	864	858	863	855	864	855	858	847	871	864	858	849	851	870	865	845	858	850	845	845	865	859	858	846	855	803	846	856	850	873	37	864	880	858	858	858	6	858	855	881	807	863	863	803	859	854	864	24	857	864	808	864	864	854	838	869	879	860	863	861	858	855	830	858	862	864	871	857	856	865	866	829	854	845	858	858	858	859	863	858	844	847	848	858	858	859	858	881	866	862	862	858	850	844	845	845	845	861	858	850	857	848	864	845	850	862	855	855	844	858	861	52	21	30	841	858	865	21	881	863	859	865	852	829	881	845	862	861	862	848	829	866	870	881	862	868	880	868	804	849	19	856	863	858	862	872	850	880	852	858	864	867	830	863	848	845	881	855	854	864	863	854	878	862	858	858	866	866	859	858	863	848	863	858	850	870	864	851	845	851	858	871	869	872	858	861	857	858	864	858	880	873	858	862	866	831	856	859	855	862	852	861	859	863	858	864	854	857	858	858	858	828	864	863	804	845	850	863	863	859	863	858	847	858	863	858	852	846	845	845	858	853	864	865	864	804	861	862	36	863	43	855	865	862	862	870	831	846	851	863	858	392	863	36	861	862	810	864	831	864	864	873	862	866	858	852	855	858	36	804	846	846	859	828	858	858	857	862	863	860	846	39	858	846	862	857	858	845	862	849	845	859	858	864	881	858	865	853	806	858	863	879	838	830	36	862	870	872	858	858	863	857	830	844	854	858	866	881	829	880	846	36	851	849	864	858	868	872	858	810	860	860	801	864	323	829	829	880	880	858	845	844	845	857	829	839	804	864	865	858	830	829	873	8	856	858	857	860	860	863	858	861	829	829	808	848	829	862	864	855	867	858	880	814	864	858	803	851	855	880	872	837	829	862	829	802	863	804	865	810	864	855	872	869	859	866	868	29	870	859	859	845	854	848	881	865	871	858	845	865	858	845	858	878	858	852	845	830	858	845	867	858	858	41	863	858	829	881	845	858	859	41	880	861	858	852	803	864	852	881	858	858	859	36	856	880	810	858	862	858	858	44	859	880	863	858	830	862	845	846	856	838	860	851	858	881	843	843	863	856	831	858	870	845	844	845	808	863	845	845	845	829	812	865	830	860	810	862	858	856	806	855	854	845	858	861	860	830	859	855	805	864	863	852	864	867	863	861	868	866	859	862	830	855	882	855	834	830	858	25	869	869	809	863	846	856	858	871	845	860	880	852	852	867	861	866	863	830	855	858	858	881	864	837	854	853	858	859	49	862	828	863	862	860	864	848	866	858	858	864	844	850	858	863	852	864	865	864	865	866	851	867	863	864	858	858	863	859	858	866	858	881	859	858	851	853	858	864	865	861	848	855	847	880	865	870	872	858	858	809	849	859	852	865	855	859	22	872	857	851	828	858	855	860	862	859	869	869	858	861	864	855	855	803	854	830	866	863	880	864	858	865	862	855	830	865	858	880	869	844	863	5	864	805	862	862	861	857	862	863	855	868	863	866	831	860	838	866	851	867	858	880	869	862	863	847	38	855	830	859	881	880	859	866	845	860	868	872	863	855	830	865	41	880	866	858	845	870	855	881	858	858	804	869	20	858	881	864	858	810	828	880	859	867	880	864	865	828	857	845	881	858	829	830	855	858	849	862	849	37	859	858	862	846	862	858	860	859	742	858	864	804	871	811	855	868	832	37	880	859	867	866	862	829	880	864	864	863	855	859	853	858	869	858	879	41	23	845	858	869	803	858	52	858	850	852	854	858	866	855	854	859	858	831	857	880	864	863	858	872	858	844	859	852	855	858	863	862	830	867	848	866	855	838	846	858	858	859	880	858	863	858	863	848	856	838	871	852	858	860	858	855	869	838	881	872	858	858	807	804	862	862	858	866	858	858	830	863	844	858	860	806	862	858	858	858	858	833	858	880	858	848	863	863	858	862	858	863	858	854	872	880	855	855	38	858	867	859	852	855	852	844	864	864	860	872	866	852	858	858	864	858	858	46	883	855	858	865	806	849	858	864	860	880	56	863	864	865	52	864	858	859	832	850	864	829	858	870	864	830	857	868	867	31	858	852	844	845	845	858	880	782	863	864	858	858	855	855	858	858	858	41	857	829	864	20	858	850	864	859	809	844	865	871	859	857	858	865	804	864	878	811	858	880	852	879	862	858	863	864	856	48	857	859	814	870	863	858	863	803	864	861	855	858	858	851	865	865	865	864	830	860	858	855	868	846	868	859	863	865	860	866	855	850	854	864	872	862	863	864	858	848	858	102	864	864	854	858	858	880	878	880	780	859	857	881	858	858	865	880	854	871	810	865	863	854	858	858	844	852	859	30	880	864	869	855	866	860	858	863	810	858	859	880	858	852	864	803	855	860	862	859	830	858	864	858	857	858	858	858	858	859	863	44	862	829	846	855	786	862	831	859	880	858	828	869	858	864	864	860	844	858	807	839	862	880	864	45	863	871	880	829	857	858	858	880	803	853	828	52	881	881	830	44	848	866	866	867	865	855	858	880	858	852	843	852	862	863	872	881	806	858	845	858	859	39	881	879	862	865	881	855	864	872	863	41	20	864	858	880	858	881	880	830	880	864	858	858	844	3	847	858	858	858	880	855	869	858	859	855	852	859	803	857	880	864	861	853	860	860	807	860	870	880	869	829	869	805	863	21	828	880	23	859	840	840	864	8	858	845	880	829	38	859	858	865	864	856	855	845	829	880	862	880	858	857	864	864	863	880	803	861	25	858	875	858	808	865	863	865	858	857	865	866	864	858	860	862	862	862	845	854	828	845	869	863	848	861	861	808	880	828	830	848	864	859	39	858	858	864	880	829	851	880	854	854	12	863	856	807	864	828	855	863	864	862	855	880	864	871	859	869	858	858	858	857	831	855	872	865	858	863	859	855	864	881	861	832	844	858	855	862	857	857	858	881	858	865	858	865	844	880	858	871	829	881	858	862	860	869	866	857	858	858	803	857	858	872	849	849	851	845	845	810	858	880	863	880	858	858	858	858	612	848	844	859	804	862	864	846	858	851	858	864	870	831	39	854	855	867	805	863	821	851	880	41	863	858	858	803	860	804	881	848	855	858	810	857	836	854	863	857	33	872	880	845	842	21	852	855	860	776	867	861	845	849	854	858	815	854	863	864	880	831	858	853	853	858	858	863	867	806	848	858	854	858	880	803	867	863	869	858	829	863	33	873	878	830	880	864	859	861	864	865	838	864	389	740	49	864	830	880	830	831	858	868	830	863	863	866	856	858	878	863	32	854	880	858	860	863	858	880	845	48	858	852	862	872	845	872	860	858	861	860	845	860	858	808	811	859	858	854	852	786	855	860	860	845	862	862	845	881	864	858	858	859	859	838	863	854	830	803	855	862	864	850	803	855	880	857	862	880	858	808	863	806	856	860	864	855	858	861	880	854	864	803	829	828	803	865	872	880	864	852	858	862	864	864	864	880	857	858	858	859	805	859	592	863	843	864	865	865	865	865	858	863	855	858	803	845	856	858	872	855	880	845	845	828	858	803	855	829	852	862	865	858	858	864	866	865	844	851	860	855	848	803	845	858	858	858	834	859	830	844	881	804	866	848	864	859	866	865	858	9	866	855	859	841	806	863	851	851	858	857	857	857	858	880	880	863	872	835	831	858	880	2	850	873	843	864	832	858	844	858	870	858	42	867	858	865	849	858	858	864	880	858	865	863	867	857	858	865	863	859	844	872	825	872	848	869	873	861	845	21	9	865	54	880	803	863	844	878	829	852	855	860	881	859	844	864	864	843	857	870	785	852	858	858	852	864	854	0	864	866	865	856	862	866	870	858	831	855	862	862	850	872	829	855	858	854	881	854	880	845	880	880	803	858	863	850	872	858	864	848	855	868	880	862	845	863	855	863	846	852	858	849	858	867	867	864	45	866	857	865	860	828	855	880	866	845	858	863	870	852	880	881	858	831	829	828	864	829	863	858	864	852	858	856	840	869	8	856	878	858	829	863	858	855	853	855	854	858	858	4	861	830	880	858	865	865	855	855	829	852	845	845	846	880	860	857	858	865	865	872	845	46	48	858	855	855	858	880	858	860	867	852	801	785	785	854	863	830	829	804	861	848	854	864	866	855	829	863	864	865	858	845	864	848	851	855	868	880	856	861	872	804	829	863	869	845	858	730	848	881	851	858	49	858	863	872	868	858	863	852	858	865	858	881	44	41	858	881	855	804	848	830	863	804	862	858	849	858	865	859	813	28	881	880	850	845	25	853	805	860	828	865	865	855	858	858	869	863	858	853	829	881	859	44	855	863	862	866	869	857	880	881	806	829	55	865	872	829	858	805	803	863	863	849	866	868	860	854	838	857	855	36	853	881	879	813	847	829	831	829	858	862	855	855	855	852	848	10	863	880	862	848	857	52	17	862	880	763	859	857	846	838	832	866	831	864	863	856	845	856	852	859	856	872	867	852	880	854	808	858	878	57	852	855	858	865	846	45	841	44	856	846	852	872	22	849	861	855	866	860	872	864	846	863	860	860	858	845	871	866	866	846	845	857	863	858	855	855	832	854	865	863	45	855	855	848	863	852	53	856	878	855	39	807	858	880	855	23	872	844	855	855	850	8	880	845	864	880	858	54	855	865	880	860	857	829	865	855	865	829	858	863	857	880	871	880	860	845	864	858	852	38	849	853	47	864	866	845	853	855	866	858	862	22	858	867	866	864	866	866	828	858	881	858	6	859	869	806	857	845	858	858	829	844	855	829	880	831	858	867	880	863	857	881	772	851	864	864	853	854	865	880	858	832	853	831	862	865	856	852	881	866	830	853	863	846	871	848	867	858	806	803	44	827	872	804	815	829	864	863	868	855	853	845	865	845	845	856	871	36	803	850	862	858	851	878	860	38	851	872	855	845	862	829	855	855	845	827	830	859	862	851	829	859	855	854	853	856	808	850	869	829	807	857	865	880	855	864	845	864	848	20	848	863	837	879	855	829	858	846	830	853	858	857	860	867	872	47	803	859	46	857	864	864	858	860	832	858	872	855	860	863	865	855	847	855	803	21	866	862	878	870	830	829	858	858	858	861	858	862	880	854	860	854	845	856	854	858	858	861	868	860	880	848	829	27	805	862	852	852	844	850	858	864	21	852	881	845	854	845	53	854	870	865	845	849	862	850	858	867	833	865	61	867	30	880	857	859	868	870	880	829	855	865	862	51	867	862	863	858	881	863	845	855	863	845	850	866	41	828	866	865	853	859	866	865	863	58	859	851	864	858	880	829	828	38	855	23	860	859	845	858	45	828	844	861	845	828	865	880	845	853	852	870	848	858	855	855	866	845	859	864	39	830	862	859	863	860	853	846	863	861	865	872	880	855	56	832	852	828	862	864	838	865	805	865	872	864	858	803	858	829	864	872	855	878	880	855	864	839	844	850	855	829	827	828	828	878	858	861	23	830	855	858	861	856	828	862	805	828	879	872	806	855	832	869	845	848	864	859	844	872	864	880	855	853	852	852	866	863	855	799	852	852	875	822	862	855	864	41	828	830	855	855	855	864	855	869	863	861	864	848	881	880	830	869	829	858	39	829	51	872	854	861	880	845	864	855	855	854	803	855	858	800	830	803	862	864	829	850	865	851	855	853	851	845	864	864	855	845	845	857	845	860	829	851	852	852	863	841	850	855	822	880	830	855	855	31	31	863	860	804	830	865	866	850	882	865	880	855	864	854	865	867	806	865	865	803	803	46	864	863	863	881	880	865	864	846	850	863	858	803	839	867	868	837	851	880	866	853	848	880	846	854	40	23	804	863	837	860	806	867	850	858	847	863	40	855	52	829	805	865	853	803	855	855	803	861	852	828	828	880	858	807	845	881	867	45	862	850	880	871	852	855	853	880	864	865	864	39	43	830	845	50	849	803	854	858	858	850	864	830	864	22	851	879	860	853	829	856	880	853	854	863	803	843	864	880	864	880	845	855	870	863	845	879	862	847	848	830	858	863	858	864	855	803	858	859	858	855	855	858	858	836	865	858	863	852	852	786	856	845	867	864	845	864	858	864	860	861	865	11	45	829	828	879	872	845	880	848	848	848	855	863	879	844	863	866	851	855	858	848	848	854	843	845	860	848	847	855	859	855	802	828	848	848	860	22	862	861	855	862	864	858	830	858	864	855	858	864	859	859	869	880	43	880	862	853	39	851	803	828	864	23	872	855	866	862	855	846	55	881	868	848	855	855	26	864	7	855	853	868	855	863	863	863	881	831	856	872	864	864	860	864	855	845	855	873	42	863	855	803	813	855	855	855	858	838	24	865	831	803	860	860	848	852	880	863	864	858	857	855	857	853	859	7	803	845	855	863	865	854	865	864	863	847	855	831	10	880	42	42	860	858	853	858	848	855	844	851	862	864	848	862	840	863	863	845	854	860	859	854	855	870	841	850	853	853	878	863	865	855	864	851	845	863	864	862	21	880	863	880	858	845	847	870	852	864	864	803	854	802	855	864	865	844	838	864	845	845	845	854	844	864	848	848	880	862	865	865	863	880	880	880	845	871	864	785	803	845	862	860	829	879	830	852	854	41	864	803	848	853	858	830	785	864	845	863	857	863	869	853	853	811	862	830	869	806	859	830	845	864	846	864	855	867	855	848	864	855	852	865	863	864	37	863	852	855	857	864	862	865	872	864	864	864	850	848	848	828	830	880	828	851	850	850	860	832	860	869	863	831	830	846	872	859	28	850	54	45	44	818	837	806	864	848	37	785	869	831	863	863	23	855	863	864	881	858	855	42	854	39	785	855	811	860	853	853	864	860	830	804	880	852	871	880	831	853	855	854	868	872	845	37	865	855	864	858	830	854	808	860	872	855	855	855	849	7	42	830	880	854	863	845	868	832	845	805	855	867	855	850	863	850	863	862	848	845	831	857	864	845	864	845	850	809	864	864	863	845	858	858	862	850	869	860	866	864	868	40	865	865	866	881	855	864	864	850	852	853	865	853	845	865	865	866	865	864	851	845	855	865	855	855	868	865	803	855	848	863	854	830	855	855	830	845	806	855	859	858	863	863	845	858	864	854	852	43	804	854	863	864	866	867	871	880	854	865	847	833	855	855	806	848	844	869	853	864	41	21	801	851	865	856	879	855	853	783	853	858	848	855	829	21	848	865	851	861	403	860	845	869	859	844	844	867	864	855	855	841	861	829	831	803	803	864	855	803	844	855	855	845	845	845	803	846	859	864	845	864	862	880	803	855	855	867	859	866	862	861	845	829	846	860	864	855	855	856	858	23	858	829	855	872	830	845	864	855	851	872	851	854	855	43	859	853	863	848	848	864	864	829	864	872	839	853	837	860	865	871	844	863	855	862	854	855	855	832	853	851	872	858	854	860	844	865	872	864	865	803	838	872	857	864	852	863	873	804	867	855	832	848	865	858	850	865	872	860	830	803	848	867	863	856	845	855	855	855	859	814	870	862	855	855	855	863	861	9	845	880	865	845	860	855	863	855	880	855	864	831	844	831	855	852	864	831	56	851	847	855	855	848	864	23	863	880	868	855	867	32	867	861	848	829	880	853	858	880	848	832	845	829	856	804	851	40	866	881	845	862	850	865	849	866	40	854	803	10	855	855	855	849	855	855	880	855	845	855	882	831	809	858	855	858	804	848	861	803	880	864	852	855	853	845	841	847	772	847	847	852	865	848	855	847	870	870	42	855	881	853	845	20	866	852	850	857	864	856	829	858	868	848	845	848	872	829	860	847	49	865	46	880	844	863	880	852	39	39	852	25	876	865	865	880	858	847	845	855	859	855	857	866	838	880	852	40	864	858	866	852	849	855	880	853	865	854	855	855	863	879	38	871	863	854	881	864	857	845	858	864	879	879	864	848	860	855	866	861	858	864	880	851	861	865	856	855	860	848	844	23	866	854	880	863	855	39	864	855	845	865	860	830	867	851	861	855	840	860	862	855	855	865	870	855	855	829	863	865	828	855	39	853	862	880	862	863	855	803	854	803	865	772	22	831	855	874	863	866	864	23	864	864	875	865	803	860	880	863	863	864	861	855	868	845	849	866	806	850	855	830	848	42	847	872	855	806	42	864	845	852	864	855	854	856	880	870	853	864	854	865	853	860	855	859	864	866	858	871	865	850	849	853	864	856	813	854	23	862	860	865	869	880	20	848	862	858	856	863	829	862	845	830	844	851	864	804	870	855	871	854	872	855	804	853	865	852	856	864	855	864	855	860	863	864	852	845	868	853	880	853	850	845	880	852	866	860	845	830	804	864	845	862	872	855	829	855	850	863	872	859	879	803	862	860	845	851	854	810	872	6	44	844	868	862	863	863	864	41	869	855	845	855	855	830	870	864	860	831	852	803	864	862	871	855	848	858	862	852	864	44	864	862	855	863	862	864	855	867	862	855	862	847	852	862	870	853	829	855	829	851	851	868	855	851	863	856	869	872	865	845	855	854	844	855	855	844	880	863	872	854	837	868	881	853	848	859	858	810	54	855	864	848	848	852	864	807	21	864	851	860	867	848	855	860	854	872	879	864	847	848	855	864	853	808	867	855	803	851	49	803	803	829	863	808	829	855	864	853	854	864	855	849	872	831	846	805	864	867	803	837	837	858	845	829	855	860	853	850	860	869	852	863	881	844	851	863	855	860	851	803	22	830	854	855	847	830	853	21	881	872	853	855	855	855	860	852	848	862	830	871	3	864	855	852	829	830	870	829	859	864	855	831	865	862	855	829	845	864	864	863	850	831	832	856	850	24	870	855	851	871	864	829	864	829	855	831	864	860	855	867	846	855	846	828	855	880	862	862	859	855	864	865	858	881	855	855	862	852	872	855	859	850	864	865	853	863	855	869	23	855	855	869	864	864	852	808	830	852	881	855	855	850	855	855	855	880	855	872	880	829	861	863	861	871	862	855	850	854	857	851	831	858	855	854	870	858	845	865	870	809	816	853	21	855	865	855	831	43	856	20	860	872	861	852	879	844	843	828	830	862	878	863	869	850	868	855	852	880	878	854	858	855	829	853	854	860	829	881	851	854	25	844	852	881	881	880	876	880	880	880	881	880	864	850	866	880	879	839	880	870	858	869	803	860	860	866	872	847	855	864	857	866	23	832	799	860	854	854	702	852	856	880	844	855	850	848	23	858	860	853	862	856	855	848	848	850	803	864	847	851	880	881	880	876	880	880	880	880	880	864	850	866	881	879	839	870	870	879	880	845	851	852	872	851	859	868	838	848	848	845	868	846	862	864	861	847	864	851	859	864	834	44	872	862	845	803	855	850	852	855	846	870	848	808	808	879	860	849	21	865	867	865	865	853	853	843	855	867	881	864	863	829	42	848	864	880	881	855	855	846	829	855	856	864	44	844	844	844	844	848	840	880	858	864	850	831	803	863	831	880	863	863	880	864	854	880	861	858	864	855	836	864	855	868	860	855	850	864	851	845	855	867	809	838	855	855	864	855	852	845	828	880	860	855	832	46	858	805	855	814	850	880	880	848	861	860	862	872	863	803	872	880	862	848	855	803	846	829	868	872	872	864	708	868	869	855	23	842	806	805	861	863	858	42	863	879	846	851	861	859	872	865	850	862	864	6	861	865	845	855	855	864	852	803	855	855	855	858	867	844	850	24	850	867	848	855	830	855	860	852	867	855	852	880	800	856	808	880	845	831	880	855	880	804	848	871	845	769	852	866	803	44	850	803	860	860	855	44	855	864	880	855	844	831	858	829	850	855	855	839	861	864	855	855	867	44	845	852	26	830	855	857	830	830	864	827	24	880	806	860	870	847	858	880	851	858	855	858	869	855	870	846	848	854	860	829	862	855	855	854	831	844	864	805	880	855	855	23	827	850	880	860	859	854	872	864	850	854
1523872	857	866	859	763	7	862	865	862	855	12	860	848	834	853	866	861	886	865	854	851	866	865	847	867	870	769	863	875	862	861	844	875	853	877	865	876	857	865	864	1	854	856	863	863	885	861	875	868	858	875	861	852	856	850	852	851	877	857	863	884	867	872	872	876	3	852	856	877	857	878	848	858	866	867	856	868	867	857	836	858	866	861	861	861	861	876	862	852	856	877	860	867	862	874	864	863	860	877	862	862	852	855	867	876	857	8	855	870	858	867	858	856	855	866	891	890	5	850	860	867	866	852	860	867	856	876	868	850	865	870	866	851	862	877	876	512	877	859	864	861	870	866	888	857	862	859	853	848	867	855	863	859	863	861	864	856	855	868	868	872	853	868	873	861	877	863	864	889	6	876	853	866	877	860	860	868	850	861	869	863	877	856	875	875	860	866	868	877	875	877	868	875	875	864	738	864	877	862	854	868	856	850	877	853	860	850	863	865	872	854	870	874	877	868	858	866	878	876	868	874	860	865	867	866	877	876	852	877	876	872	890	151	866	890	877	877	866	868	866	852	848	877	854	877	866	861	868	876	877	866	866	877	867	866	877	877	875	865	858	856	890	877	727	852	866	852	867	857	875	857	860	878	875	859	864	866	3	859	856	864	840	768	856	877	866	848	868	865	4	877	852	876	867	3	876	873	877	866	867	877	877	866	855	866	862	849	857	866	877	877	867	866	864	864	866	877	878	856	864	877	875	873	867	865	877	863	867	862	867	857	852	858	870	890	877	863	852	875	863	862	862	877	877	860	3	862	864	4	877	864	878	853	857	859	853	870	868	868	877	875	861	861	876	877	850	864	867	864	877	859	855	890	866	850	870	876	854	853	876	865	877	849	874	858	875	865	852	768	861	866	859	876	890	877	877	867	857	866	875	877	769	875	867	5	863	877	864	858	890	877	888	877	877	866	860	4	878	878	853	859	862	860	866	861	5	890	890	875	858	877	855	878	877	863	867	856	877	870	864	870	838	861	858	785	868	877	4	875	857	890	863	875	860	655	876	781	866	861	855	874	876	858	877	890	863	855	867	768	864	866	878	864	866	878	853	864	865	865	889	874	864	867	868	859	863	877	867	868	868	876	890	890	870	861	837	863	867	866	890	859	878	877	877	858	4	858	865	872	868	865	866	869	867	868	859	862	853	866	858	866	857	857	860	851	868	863	861	868	838	858	836	877	8	876	867	875	855	858	866	879	877	860	888	866	850	858	868	760	863	863	864	870	862	866	865	858	858	877	4	878	866	868	867	868	877	855	859	866	877	859	870	860	873	862	877	838	862	862	866	877	877	863	868	854	863	834	870	859	865	873	890	877	877	877	864	877	868	891	855	866	867	854	853	859	867	864	876	873	855	7	867	857	861	873	889	861	866	850	877	855	851	877	875	7	861	857	869	768	768	852	867	862	877	877	877	878	866	877	861	857	858	865	877	853	877	891	874	857	857	878	851	861	862	862	862	858	877	870	851	858	867	862	872	876	868	868	864	877	849	863	863	864	855	877	873	864	892	866	877	7	875	852	889	862	875	857	865	858	853	768	860	891	865	853	890	868	808	858	864	848	866	878	850	860	870	889	875	877	4	868	852	866	858	862	890	868	858	860	866	859	888	865	878	877	768	769	877	877	866	858	861	877	870	860	866	845	862	873	877	859	868	860	878	864	876	877	4	877	889	784	877	876	866	853	855	877	868	860	840	864	853	866	877	3	858	876	877	861	877	852	867	866	855	862	870	866	866	853	866	877	857	878	866	878	875	863	862	862	877	876	767	874	3	855	857	866	865	866	865	855	873	860	860	860	853	862	848	866	848	391	866	863	857	858	858	867	853	768	867	861	852	769	877	875	868	877	865	855	863	863	879	851	877	866	876	865	866	862	862	865	877	863	857	876	875	862	860	850	862	878	877	867	892	877	867	857	856	877	866	888	861	852	865	860	860	860	877	877	861	876	852	864	860	877	769	890	852	889	856	863	870	866	866	877	770	861	877	857	862	861	860	873	339	852	852	889	890	877	862	861	862	876	852	857	858	873	874	877	855	852	857	864	757	877	876	850	861	872	877	857	852	852	856	858	852	869	5	868	770	877	890	858	866	877	854	874	868	890	861	769	852	858	852	854	866	855	768	859	867	868	861	859	878	770	868	864	860	878	877	862	861	857	891	867	859	877	863	5	877	862	878	888	877	875	862	853	877	863	868	877	878	863	866	877	852	890	862	877	848	864	889	874	875	875	854	1	875	891	877	877	877	864	843	889	855	878	858	877	836	864	863	890	873	877	855	858	863	862	856	853	850	849	877	890	852	852	767	869	853	877	860	862	861	862	857	866	862	862	862	852	859	6	852	862	857	873	877	867	856	868	858	862	878	857	862	855	877	858	859	866	866	874	867	768	872	859	868	874	861	875	852	868	892	868	853	853	877	864	872	872	857	862	862	842	877	859	862	862	889	875	874	869	874	768	862	855	868	877	847	891	867	769	845	858	877	878	866	857	852	872	875	853	866	858	768	877	877	867	864	870	877	866	875	867	874	768	768	769	875	867	866	3	877	877	866	848	877	866	877	891	877	877	873	876	877	4	5	857	858	868	855	890	874	860	860	877	877	857	857	877	871	7	868	848	864	860	876	870	852	878	868	864	857	853	859	859	878	864	867	868	868	854	858	853	768	866	889	867	877	5	876	850	855	873	877	889	859	864	866	864	4	855	865	858	869	876	875	866	848	868	866	770	853	853	862	770	845	868	877	889	872	875	866	858	863	876	851	877	890	890	865	769	862	841	867	860	866	868	852	768	864	890	873	878	862	860	868	891	877	877	855	872	862	877	890	3	877	859	850	889	877	868	889	3	8	852	843	862	891	877	851	855	868	878	859	860	859	863	878	877	875	863	865	877	862	861	798	877	873	855	860	857	868	858	852	864	890	877	770	771	875	852	890	4	873	872	868	877	850	877	859	877	889	863	863	862	877	856	857	878	865	877	870	875	860	877	874	868	859	877	877	852	876	889	873	866	877	860	877	863	877	875	868	851	872	860	852	769	858	768	874	861	864	877	877	853	889	877	866	877	876	858	861	861	859	875	877	850	877	868	856	771	890	860	877	877	856	855	857	875	877	769	877	877	855	866	864	877	862	856	865	877	877	877	877	829	877	889	877	858	866	875	877	860	877	875	877	858	860	890	868	868	864	877	868	877	875	868	875	861	867	866	848	858	874	876	877	877	4	877	877	863	891	868	877	771	856	847	877	867	853	890	864	867	868	7	863	866	877	878	852	870	867	852	877	860	4	853	876	868	854	864	877	871	861	862	863	877	890	795	866	873	877	877	868	868	877	877	877	865	735	852	3	864	877	870	770	877	858	864	874	859	863	876	877	5	855	873	889	858	877	889	875	889	857	877	873	5	851	866	851	878	849	860	866	877	866	855	867	874	868	877	853	851	5	874	874	873	853	862	877	869	859	863	868	848	866	874	862	772	868	844	867	867	860	850	866	867	877	858	877	93	5	5	867	877	877	889	889	890	774	877	877	891	874	877	867	890	859	857	855	844	866	858	877	877	863	874	877	864	888	768	872	868	769	861	877	866	857	877	877	890	877	875	867	854	868	861	860	862	852	877	5	877	854	877	877	877	875	853	872	862	851	852	863	868	853	857	852	848	890	877	851	859	877	6	4	862	861	877	857	856	875	889	873	866	872	860	889	852	876	877	878	889	854	846	851	864	890	890	853	864	858	770	769	769	770	868	877	890	877	849	868	875	868	866	860	891	856	877	862	878	848	863	891	889	860	873	891	855	5	860	874	863	864	873	877	889	857	891	889	853	889	873	877	877	855	864	864	878	877	877	889	868	856	877	877	868	874	863	854	876	889	4	860	875	876	848	857	853	861	890	872	852	872	820	866	864	851	889	864	863	854	854	4	864	877	862	889	852	862	877	877	769	866	856	868	863	852	889	875	889	877	876	867	867	872	889	854	857	864	877	884	875	858	769	866	768	877	876	770	768	873	877	862	858	858	858	863	848	852	862	879	872	858	864	874	856	889	852	854	859	868	878	863	877	877	873	890	852	834	889	875	859	863	873	848	858	873	852	868	866	873	865	868	888	769	858	877	871	877	877	877	876	852	868	860	769	877	866	854	873	868	890	857	853	864	877	868	875	876	874	877	890	877	868	877	5	861	889	877	858	852	890	878	860	863	867	772	876	877	877	854	876	877	861	866	866	874	862	862	855	877	890	866	888	877	877	877	877	619	858	863	878	855	865	867	859	877	874	877	769	869	853	863	858	864	788	855	867	851	873	890	863	866	877	877	854	862	858	891	858	868	878	857	877	770	867	876	736	864	860	889	862	855	864	875	868	854	787	867	859	864	858	859	877	817	859	840	6	889	854	877	845	845	874	874	866	868	856	858	877	867	877	889	854	867	866	854	878	852	866	864	861	890	852	891	3	877	861	865	873	861	873	385	790	864	861	852	888	852	853	877	868	855	876	876	768	875	877	890	866	863	859	890	877	862	875	878	889	862	865	877	850	857	860	862	860	850	877	857	860	862	862	877	860	857	878	877	859	849	853	868	862	861	862	875	874	861	890	4	877	877	863	878	861	861	877	853	854	868	865	873	870	854	868	889	876	875	890	877	855	866	860	875	879	867	868	877	864	890	859	873	854	852	853	854	867	860	889	858	875	877	875	3	3	3	889	876	877	877	878	858	878	601	860	860	867	769	769	769	769	877	875	868	877	854	862	856	877	860	868	890	862	862	851	877	854	868	852	855	857	873	877	877	4	768	874	861	870	877	868	858	854	862	877	877	877	770	877	853	863	891	855	771	858	873	857	769	770	877	863	772	855	878	846	856	876	870	870	877	873	876	876	878	889	889	866	860	767	852	878	889	864	870	201	844	851	854	877	864	877	860	875	866	767	878	7	859	877	877	866	890	875	873	876	867	847	877	770	874	877	864	860	848	860	858	860	861	737	862	864	863	6	864	889	854	866	861	889	852	875	868	862	890	878	864	765	4	863	851	861	852	875	877	877	862	4	848	864	0	768	770	842	861	770	856	877	854	868	875	860	870	861	842	868	878	859	890	858	890	862	890	890	854	874	876	870	861	877	4	858	868	868	890	858	863	866	868	875	863	857	877	859	877	768	770	769	863	768	876	770	861	852	849	890	768	862	878	869	860	875	890	891	877	854	852	851	873	853	874	877	867	875	877	734	855	859	864	856	889	877	852	861	877	869	845	868	858	877	877	864	859	852	889	877	770	769	849	857	852	875	862	864	838	889	877	877	877	770	770	859	862	863	865	878	868	868	877	889	877	879	767	852	860	852	852	876	865	853	852	855	857	859	867	768	769	849	852	866	3	770	878	862	873	858	873	868	868	889	856	874	860	855	853	866	859	862	877	779	859	890	874	876	864	877	872	860	874	877	876	875	877	874	876	891	864	865	877	891	868	855	858	853	866	859	865	877	859	878	873	878	859	863	890	890	870	862	864	858	859	862	851	770	769	868	877	877	872	875	877	876	852	890	877	864	848	866	875	769	770	873	889	891	856	852	866	770	860	853	877	857	854	860	848	858	866	868	850	867	861	877	868	865	847	890	890	859	864	853	852	854	877	857	868	868	868	875	858	863	872	890	875	858	876	865	863	867	889	785	878	851	863	861	855	771	854	873	876	856	862	875	876	877	860	861	868	857	890	848	856	877	888	866	875	868	877	770	857	864	856	864	856	863	875	860	863	858	858	868	769	862	860	873	862	872	853	878	877	862	860	768	769	857	862	857	866	877	869	868	853	858	873	866	863	868	868	858	874	875	863	842	890	845	863	856	877	889	868	864	860	865	868	868	870	864	889	862	873	890	877	865	868	6	889	862	857	852	769	849	873	851	877	861	851	890	861	890	862	862	770	877	874	864	858	846	865	5	874	863	845	868	769	877	875	863	877	769	768	768	768	770	850	877	890	877	863	878	856	856	876	862	877	877	851	863	868	852	888	854	877	767	889	866	864	890	816	873	769	3	844	848	5	889	877	852	857	853	861	770	843	875	889	768	852	857	866	857	861	858	874	877	856	854	865	850	860	855	862	853	874	874	868	868	861	862	767	862	862	860	861	863	854	870	865	877	870	889	877	863	838	860	868	864	860	852	868	847	862	849	854	857	853	856	852	878	868	859	847	864	858	870	856	852	858	876	873	890	868	3	863	876	858	864	858	876	772	889	868	852	877	857	852	844	877	851	877	869	760	864	854	877	864	851	3	873	877	862	853	877	861	868	860	866	769	868	857	868	854	864	767	865	888	860	852	851	877	878	877	862	877	851	889	867	861	846	862	856	867	877	877	857	878	862	890	858	853	863	856	864	875	875	861	870	877	4	863	875	891	862	859	863	865	867	861	874	862	858	875	870	877	857	854	866	869	867	864	889	876	877	868	857	889	852	868	873	875	864	874	850	850	877	891	866	862	869	857	862	870	868	862	850	769	770	844	877	768	769	866	866	878	875	4	877	889	852	850	863	868	863	862	877	862	877	864	851	863	849	862	850	770	888	862	875	874	870	858	877	868	868	876	862	879	5	863	853	857	877	6	861	876	862	857	849	855	862	889	868	863	853	857	851	857	866	861	770	859	769	860	4	877	854	877	852	873	862	868	889	889	868	867	771	864	867	858	853	849	850	850	887	877	857	864	852	868	878	859	854	851	875	859	851	890	784	854	858	849	868	862	858	867	851	864	860	6	889	868	845	875	874	771	866	868	819	875	862	884	841	850	868	867	865	850	852	868	868	868	4	868	860	866	849	767	858	891	889	853	856	852	877	864	852	864	860	860	849	888	862	875	868	868	846	854	868	878	859	853	854	871	3	852	870	4	870	868	858	873	862	5	5	868	862	862	876	862	862	853	858	875	876	865	861	844	858	848	890	853	868	868	864	864	856	868	855	853	769	768	849	890	4	890	868	873	867	769	874	856	7	873	854	854	866	873	872	865	890	890	771	6	861	870	875	877	854	854	854	868	770	874	889	770	844	859	890	856	849	865	864	853	865	769	862	856	868	869	878	857	4	864	868	863	853	855	873	875	853	868	868	854	857	851	850	851	890	877	859	862	891	869	864	875	870	889	860	875	868	846	890	1	873	868	863	864	851	862	864	859	855	858	877	877	870	4	853	3	864	870	889	862	844	852	875	890	876	867	874	854	860	5	889	877	889	862	857	859	857	862	890	875	860	858	852	874	6	874	873	854	856	877	877	877	868	868	877	877	771	769	877	866	857	875	853	843	862	769	5	862	5	877	4	862	864	8	864	863	852	851	889	858	862	889	858	858	858	868	866	888	861	861	769	874	869	875	858	858	849	860	862	862	858	857	868	872	868	854	851	858	858	851	864	865	872	868	875	873	877	853	874	4	868	877	873	872	843	830	889	863	889	875	729	863	859	854	850	6	863	860	868	774	875	858	864	867	890	868	858	868	868	863	5	864	868	853	868	868	876	866	866	891	852	856	860	5	6	862	5	868	862	868	858	865	875	868	854	850	868	868	868	877	854	863	5	853	854	862	862	858	858	889	873	872	865	877	864	876	854	878	864	854	862	869	859	770	861	770	769	4	864	868	853	864	890	865	865	862	877	875	877	858	868	863	871	863	866	858	875	855	861	866	863	864	862	853	858	868	860	858	870	875	844	887	861	856	868	769	874	863	861	3	875	865	890	5	890	877	862	856	861	875	8	1	854	858	858	868	867	873	861	773	4	862	862	862	858	861	867	858	858	890	875	4	4	866	890	889	891	862	859	4	852	854	862	849	861	851	889	853	875	867	862	4	854	858	874	874	854	852	4	862	863	864	864	859	856	876	860	860	854	869	863	853	853	863	3	863	867	869	868	868	858	873	865	875	5	875	873	863	863	875	868	864	873	875	7	860	873	4	5	870	858	858	851	853	889	852	874	870	855	858	853	861	872	866	854	855	862	860	879	863	873	866	863	863	831	769	856	873	858	862	852	859	852	862	852	864	868	861	4	891	877	868	862	859	865	852	868	860	863	850	850	6	861	853	859	889	874	856	890	852	874	868	845	868	860	863	862	873	868	768	877	852	867	857	853	860	869	869	869	865	864	864	853	890	860	876	864	772	853	862	855	868	867	868	870	860	869	874	875	858	864	852	843	5	862	873	862	870	857	873	873	856	862	877	877	860	870	868	862	769	6	868	863	873	770	774	891	868	4	873	863	875	850	860	850	862	770	768	769	769	4	874	862	868	867	868	868	869	873	854	868	858	3	858	855	853	868	853	862	857	854	863	877	869	872	862	864	7	858	875	864	855	848	860	769	770	768	860	889	875	769	845	772	868	868	857	858	864	872	850	3	864	864	852	856	873	856	890	868	840	851	850	877	858	843	852	863	858	772	862	857	403	856	862	872	860	864	861	867	3	858	872	843	849	853	852	854	854	5	858	854	864	868	869	862	863	865	854	863	878	4	862	4	850	890	854	868	868	868	877	770	875	857	862	852	848	862	876	858	868	856	877	863	877	852	847	860	853	862	769	868	838	860	843	860	868	864	848	874	862	858	858	2	2	853	876	860	855	850	771	862	874	857	864	864	868	838	867	868	868	855	862	843	860	877	858	862	861	873	862	4	6	854	771	860	865	873	875	875	861	854	868	868	852	858	851	877	870	8	860	857	853	854	858	868	862	856	862	868	868	868	842	839	858	843	849	868	868	874	857	865	862	889	769	862	862	868	866	868	889	868	6	852	863	854	847	875	7	854	864	871	855	868	868	858	7	864	866	888	868	868	868	864	876	848	858	852	890	852	866	890	858	852	863	852	850	861	862	865	769	890	862	875	870	766	859	874	864	859	854	864	868	868	873	864	868	868	890	868	863	858	890	852	856	865	869	852	857	859	849	854	889	6	875	868	850	862	855	864	789	864	864	875	874	858	868	863	868	868	863	868	891	875	862	863	774	875	870	737	873	846	852	877	868	858	862	858	860	853	861	864	865	874	863	888	864	866	890	850	863	863	857	864	887	873	873	890	878	844	862	868	853	868	736	768	770	889	875	863	6	877	769	862	859	869	889	858	769	867	868	868	866	888	863	859	785	867	892	866	843	862	877	873	888	888	873	858	853	868	768	857	877	6	889	849	849	769	843	868	862	858	863	863	771	858	889	872	868	864	4	868	862	873	861	854	769	845	857	868	856	862	857	868	868	873	860	868	861	852	872	868	851	868	862	852	860	891	875	872	868	854	867	854	770	789	864	854	868	858	872	842	7	866	854	854	859	5	854	850	890	769	866	4	861	848	868	862	854	8	856	870	849	853	858	864	857	854	868	856	863	5	862	875	867	868	867	856	890	858	859	872	867	873	841	862	856	878	6	863	877	860	770	870	858	875	7	857	847	876	864	875	850	873	879	888	863	858	850	877	856	876	852	853	862	855	864	871	5	855	855	868	859	867	860	868	855	858	856	875	842	866	841	4	868	862	861	6	844	862	868	857	889	876	870	862	890	844	842	853	862	852	855	6	862	857	860	858	852	858	870	872	860	853	888	854	875	849	862	874	860	858	861	864	864	864	880	875	866	873	6	863	856	869	863	869	869	853	860	7	862	852	875	854	3	857	859	868	858	865	875	858	4	864	5	863	869	860	860	4	868	867	853	868	860	857	875	875	860	852	852	857	853	874	875	868	868	853	864	868	868	860	873	863	869	868	861	868	868	864	889	875	860	859	775	868	890	845	858	848	877	859	865	868	5	858	858	875	6	858	864	4	874	849	771	858	868	862	867	860	890	3	864	858	868	3	840	856	867	868	854	867	865	854	854	852	872	856	851	868	5	862	866	8	865	858	860	851	863	858	8	869	858	770	770	877	862	851	868	849	857	870	861	856	875	876	891	861	873	860	859	862	874	860	864	852	867	867	857	853	854	864	891	860	845	868	861	869	862	857	858	875	852	861	864	6	868	875	852	852	860	853	878	4	868	853	5	861	861	852	862	4	6	875	849	854	855	875	870	865	860	868	864	859	3	852	3	852	857	852	6	862	868	869	857	869	846	852	857	891	865	838	863	868	859	873	877	890	868	868	861	856	860	868	848	870	866	770	864	866	868	859	864	868	868	859	3	7	875	857	854	875	889	868	868	870	868	868	869	889	868	859	890	852	849	872	857	861	865	868	870	877	736	851	852	874	869	867	861	878	862	873	856	856	855	858	864	868	770	868	854	864	869	863	862	859	874	857	887	862	859	851	853	869	890	866	875	870	869	868	875	889	889	867	877	868	852	863	859	879	852	891	873	877	865	864	875	891	891	890	886	890	890	890	891	890	5	870	875	890	889	854	889	860	863	856	854	862	862	771	860	858	868	864	843	769	864	853	840	862	858	858	716	856	869	890	864	868	870	858	865	877	862	859	861	842	868	858	858	870	854	867	857	874	889	891	889	885	890	889	889	890	890	5	870	875	891	889	854	860	860	890	889	862	874	873	860	857	848	868	769	858	858	862	868	863	875	867	857	855	6	851	878	866	854	866	860	861	862	854	868	870	850	868	863	861	857	858	858	889	843	849	864	770	768	770	770	857	844	863	868	768	889	8	866	852	863	858	867	888	890	868	868	863	853	868	853	4	864	863	863	863	863	858	853	890	877	873	870	853	854	866	854	890	865	871	890	769	867	889	864	877	6	857	771	6	858	868	862	868	848	769	874	862	868	868	858	772	868	868	873	868	875	862	852	889	862	841	855	866	852	856	868	854	870	890	890	858	874	873	857	860	866	854	860	889	859	858	869	854	856	852	874	860	860	5	722	867	856	869	864	863	856	859	874	857	877	865	866	889	862	873	874	848	860	770	870	875	5	864	857	771	862	868	868	4	874	857	868	868	868	877	769	864	870	864	870	769	858	859	852	868	862	874	868	868	875	889	850	867	856	890	862	853	889	868	889	860	858	859	862	769	876	768	854	864	870	854	862	862	855	865	868	873	890	868	864	854	863	852	865	868	868	771	853	5	868	868	868	865	862	875	864	853	868	737	853	853	5	851	863	890	856	862	860	864	843	889	838	877	868	874	856	868	857	863	858	860	862	852	846	858	858	867	853	861	8	858	889	868	868	864	844	865	889	854	848	847	860	4	870	859
1523874	855	858	870	799	768	875	859	847	868	765	855	840	843	867	860	857	887	858	867	843	868	867	864	883	871	43	875	872	875	874	852	874	869	869	867	883	860	859	857	767	848	861	875	857	888	875	882	862	858	882	861	863	860	858	863	865	870	855	857	884	858	884	884	869	769	868	860	870	859	870	865	860	871	861	862	885	860	861	813	862	859	857	857	857	857	883	875	867	870	870	868	861	875	871	859	865	871	870	875	875	868	849	861	872	861	768	867	880	869	861	862	852	860	860	891	890	770	866	867	860	860	866	856	860	861	873	886	866	859	880	860	866	875	870	883	509	870	860	865	871	880	859	889	860	875	857	845	865	861	849	865	866	873	857	867	859	865	861	884	865	867	886	886	874	870	875	866	892	770	883	861	860	870	871	871	861	853	871	863	863	871	860	872	872	870	861	861	870	872	870	884	882	872	861	745	866	870	875	867	885	860	853	870	862	868	866	875	865	871	866	880	874	870	861	869	860	870	883	861	870	870	868	861	860	870	869	867	870	869	871	891	153	860	891	870	870	860	861	860	869	853	870	865	870	860	868	861	869	870	860	860	870	861	857	870	870	882	859	870	863	891	870	739	867	860	867	861	861	889	861	867	870	882	862	874	860	769	859	870	858	851	0	856	870	860	865	861	859	769	870	867	869	884	769	869	885	870	860	861	870	870	860	849	860	875	860	862	860	870	870	863	860	865	864	883	870	870	861	863	870	872	885	861	866	870	873	861	875	861	868	868	861	880	891	870	865	868	883	865	875	875	870	870	862	769	875	874	769	870	870	870	867	860	869	869	880	861	861	870	889	871	857	883	870	817	866	861	864	870	861	849	891	860	866	880	883	870	867	869	857	870	865	882	869	872	859	866	30	857	860	860	869	891	870	870	860	855	860	873	870	17	872	861	768	873	870	866	861	891	870	891	870	870	860	868	768	871	871	867	857	875	869	860	869	769	891	891	882	869	870	849	870	870	865	862	863	870	880	866	880	848	857	869	373	884	870	769	872	862	891	864	868	868	664	869	444	860	874	862	883	883	861	870	889	863	859	861	0	864	883	870	864	883	870	861	874	860	872	892	884	858	861	861	859	857	870	861	861	861	870	892	891	880	868	814	876	861	860	891	861	871	870	870	869	769	869	859	871	861	859	860	861	884	884	857	875	868	861	869	871	862	861	863	865	861	857	868	886	844	855	813	874	768	869	861	884	867	869	860	871	870	868	891	860	819	869	861	299	866	875	858	880	874	882	867	869	869	870	768	871	860	861	858	861	870	856	867	864	870	870	880	867	885	875	870	848	875	875	860	870	870	876	861	850	876	810	880	870	866	885	891	870	870	870	866	870	861	890	860	860	860	850	861	860	861	866	869	882	860	769	861	845	866	871	889	857	860	866	870	862	866	870	882	767	868	855	862	6	1	868	860	875	870	870	870	870	860	870	874	868	869	864	870	861	870	890	884	861	861	871	846	874	875	875	875	861	870	880	843	870	860	875	873	882	861	861	874	870	865	864	865	866	865	870	885	866	890	860	870	768	874	868	892	875	882	860	859	869	867	3	867	890	859	864	891	886	820	869	866	863	860	871	866	868	880	890	872	870	769	884	867	860	869	875	892	861	861	862	860	857	889	859	871	870	4	4	870	870	860	869	870	870	881	867	861	855	875	872	870	867	886	868	871	859	869	870	769	871	892	419	870	882	883	869	861	870	861	869	848	858	861	860	870	769	861	869	870	879	870	866	861	860	849	875	880	860	860	861	860	870	858	871	860	870	872	876	875	875	870	872	38	883	769	849	860	859	867	860	868	862	885	870	870	866	867	875	852	860	863	403	860	864	860	870	860	861	867	13	861	868	861	4	870	872	861	870	867	849	876	876	870	866	870	863	869	859	860	857	875	868	870	876	861	869	869	875	870	845	875	870	870	861	893	870	862	862	860	870	860	891	868	868	867	872	867	868	870	870	872	869	869	874	879	870	6	892	868	892	867	865	880	871	860	870	47	868	870	862	857	857	860	885	343	867	867	892	891	870	875	874	875	869	867	870	861	885	884	870	869	867	871	864	744	870	869	867	857	884	870	860	867	867	861	869	867	879	770	861	6	870	889	863	858	870	850	873	861	891	868	803	867	870	867	850	860	849	6	864	861	861	868	866	870	5	885	864	867	871	870	875	860	868	891	862	867	870	875	770	870	875	870	889	870	872	875	868	870	876	884	870	870	866	860	870	868	892	875	870	865	866	892	881	869	873	850	768	872	890	870	870	870	866	853	892	862	871	870	870	813	865	875	891	884	870	867	870	875	875	862	865	867	854	870	891	856	856	37	862	868	870	867	875	874	875	859	860	875	875	875	867	857	770	869	857	863	871	870	860	860	861	861	876	870	860	857	869	871	861	862	858	860	873	861	47	884	870	885	884	856	882	868	861	890	861	869	868	870	866	871	871	862	871	875	853	870	871	875	857	892	872	873	884	881	4	871	867	861	870	865	890	861	803	853	858	868	870	867	861	866	884	882	861	861	869	1	870	870	860	874	880	870	860	872	861	884	14	5	1	874	884	860	769	870	870	860	865	870	883	870	891	870	870	872	873	870	769	769	860	869	861	859	891	884	869	868	870	870	863	862	870	864	770	861	865	866	868	870	880	866	871	861	858	861	861	866	866	870	858	861	861	861	850	861	868	4	860	892	861	870	770	882	863	869	885	870	892	866	874	860	866	769	859	859	870	879	869	882	860	863	885	860	48	868	861	868	6	844	885	870	892	871	882	860	868	866	872	869	870	891	891	863	6	875	814	885	868	860	861	868	6	867	891	883	871	875	867	861	890	870	870	849	871	864	870	891	769	870	864	865	892	870	884	892	769	768	866	854	876	891	870	866	869	861	870	868	870	870	864	870	870	882	876	859	870	857	856	795	870	885	849	867	861	861	867	870	866	891	870	47	42	882	867	891	768	885	884	861	870	847	870	868	870	889	864	866	875	871	866	862	870	868	870	880	873	879	870	884	861	861	870	870	868	869	892	885	860	870	868	870	875	870	872	861	843	884	869	868	6	869	4	868	868	876	870	870	856	892	870	860	870	883	869	865	868	869	873	870	867	870	861	866	801	889	868	870	870	860	849	861	882	870	7	870	870	867	860	874	870	857	860	859	870	870	870	870	828	870	892	870	869	860	882	870	873	870	882	870	861	868	891	861	861	865	870	884	870	872	861	872	874	860	863	866	869	884	873	870	870	770	870	870	866	890	861	870	43	860	853	870	860	862	888	863	861	862	768	866	862	870	871	869	880	861	868	870	868	769	868	869	886	866	864	870	879	874	875	875	870	891	802	860	885	870	871	861	861	870	870	870	866	746	868	769	866	870	880	42	870	860	874	884	869	869	869	870	770	849	885	890	862	870	892	872	891	861	870	884	770	851	867	855	870	816	867	860	870	860	850	861	881	861	870	857	856	770	884	884	883	868	857	870	862	865	876	885	865	860	884	857	42	861	852	860	861	869	858	860	861	870	869	871	59	770	770	861	870	870	892	891	891	771	870	870	890	870	870	862	891	862	871	862	844	860	858	870	870	875	873	870	864	891	6	871	861	1	857	870	860	863	870	871	891	870	872	861	850	861	857	871	855	867	870	770	870	850	870	870	870	869	861	884	865	869	868	876	861	856	861	868	865	891	870	868	866	870	770	769	857	874	870	860	866	882	892	885	868	884	869	892	867	869	870	870	892	850	853	866	866	892	891	867	866	869	6	6	6	9	861	870	891	870	855	867	873	862	860	868	890	859	870	875	870	865	864	890	890	871	883	890	861	770	868	884	866	866	885	870	892	862	890	892	869	891	885	870	870	848	866	876	870	870	870	890	861	866	870	870	861	873	869	850	869	892	769	869	872	873	864	860	861	867	891	871	867	871	813	860	866	866	892	866	869	866	866	769	866	870	875	892	867	865	870	870	4	860	863	861	875	868	892	882	893	870	869	861	861	884	892	850	860	866	870	887	869	861	5	860	6	870	869	6	4	885	870	857	870	870	870	875	862	867	875	880	884	869	858	881	861	890	867	868	870	864	871	864	870	870	885	890	867	818	892	873	862	865	884	839	862	885	866	861	860	885	859	861	891	15	869	870	871	870	870	870	869	867	861	868	6	870	860	857	868	864	893	860	869	874	870	861	882	869	868	870	889	870	862	870	770	874	892	870	871	867	892	870	869	859	885	43	869	870	870	850	869	870	869	871	871	873	875	875	858	870	891	860	891	870	870	870	870	618	869	875	871	849	859	861	848	870	872	870	8	886	867	864	862	871	433	850	860	814	874	890	866	860	870	870	850	857	863	891	869	861	870	859	869	799	860	883	747	866	868	892	875	866	866	872	861	861	792	884	870	874	869	862	870	821	862	841	769	890	868	870	853	853	867	867	860	884	860	869	870	860	870	892	850	884	860	849	871	867	860	866	868	890	867	891	769	870	872	858	885	868	885	387	781	865	872	868	891	868	867	870	885	869	883	883	4	868	870	890	860	865	859	891	870	857	882	870	892	875	867	870	854	860	868	875	868	867	870	860	873	876	857	870	862	863	870	870	862	856	853	861	857	857	875	882	882	874	889	769	870	870	869	870	868	872	874	868	850	862	859	885	862	850	861	892	869	882	891	870	861	860	863	868	871	861	861	870	857	891	861	885	850	866	869	850	862	868	892	841	872	870	882	769	769	769	892	869	870	870	871	863	870	596	872	873	861	6	6	4	7	871	882	861	870	850	875	863	870	869	861	891	875	875	866	870	850	861	867	860	861	885	870	870	769	5	883	874	880	873	861	869	850	875	870	870	870	804	871	869	875	890	849	49	869	885	861	4	6	870	865	42	862	870	849	860	883	880	880	870	866	869	869	870	892	892	860	868	802	868	870	892	866	881	771	847	867	869	870	874	870	869	869	869	46	870	768	870	870	870	858	891	869	885	883	884	862	870	6	884	870	874	868	863	868	869	867	868	746	875	867	865	769	867	892	850	860	874	890	867	872	861	857	892	870	874	11	768	873	843	867	854	872	870	870	854	768	864	866	768	0	5	853	877	6	867	870	868	861	882	870	880	869	833	861	871	861	889	861	889	875	891	891	850	869	883	880	868	870	769	869	861	885	891	870	875	860	861	882	876	862	870	870	871	4	7	6	866	3	869	6	857	866	846	891	3	875	871	861	867	872	891	890	870	868	867	866	885	868	884	870	861	872	870	744	866	866	866	862	891	870	867	871	870	862	853	861	861	870	870	866	870	869	892	870	6	4	863	862	868	873	875	874	831	892	873	869	870	6	6	873	875	866	867	870	861	861	870	892	870	871	46	851	860	854	854	872	858	867	868	849	860	869	860	6	2	863	868	860	769	5	871	875	885	869	874	861	885	892	863	881	868	849	868	860	870	875	870	778	869	893	873	870	866	870	884	868	885	870	883	872	870	883	869	890	864	866	870	890	861	849	869	868	860	861	859	870	870	871	885	871	863	865	889	891	880	875	865	861	862	858	867	3	5	861	870	870	871	883	870	872	867	892	870	866	863	860	882	2	55	868	892	890	860	868	867	6	868	867	870	859	850	872	854	869	883	885	867	860	868	869	861	865	832	889	890	863	875	870	867	867	870	860	861	861	861	872	869	865	884	891	882	869	869	868	865	861	892	798	871	864	876	868	868	9	868	885	883	863	875	868	873	870	862	868	885	860	891	862	861	870	889	867	872	861	870	5	867	867	866	866	862	876	872	868	865	869	861	861	5	857	868	885	875	884	861	870	870	875	869	5	5	867	875	863	860	870	862	861	869	862	885	860	866	861	861	869	884	872	866	853	890	825	867	860	870	892	861	866	868	875	861	861	880	866	890	875	885	891	870	866	861	768	892	857	864	867	4	863	885	868	870	872	843	891	869	891	857	875	43	870	873	864	869	853	868	769	884	875	853	861	44	870	882	865	870	5	4	5	3	8	866	870	891	870	865	871	866	860	869	875	870	870	867	875	861	868	889	868	870	45	892	860	862	892	814	874	43	769	847	862	769	891	870	868	860	869	871	8	854	872	891	3	868	860	860	867	867	869	884	870	860	850	867	865	868	849	856	868	885	884	884	861	848	875	48	876	876	862	868	866	850	880	859	870	880	891	873	866	817	868	861	876	871	867	861	840	875	865	869	861	862	844	867	869	861	860	864	849	859	880	866	867	862	869	885	891	861	769	875	883	869	866	869	883	804	888	861	868	870	867	868	850	870	843	870	884	298	866	850	870	865	843	769	885	870	857	869	870	869	861	859	860	5	861	868	861	850	866	30	859	890	867	868	867	870	871	870	857	870	859	890	860	857	854	875	862	860	870	870	860	880	857	891	869	868	865	849	859	872	872	874	880	870	769	865	872	890	875	857	875	866	860	866	884	875	869	882	880	870	864	872	883	866	884	864	890	869	870	885	867	890	867	861	885	882	866	884	853	854	870	891	860	875	862	861	875	880	883	866	866	4	6	850	870	3	4	860	869	870	874	768	870	892	866	866	866	861	865	857	870	875	870	866	866	875	865	875	866	7	891	875	872	873	888	869	870	861	861	883	875	870	769	866	868	861	870	767	857	873	875	861	865	853	868	892	861	866	869	862	866	861	860	868	6	862	6	868	769	870	850	870	867	885	868	861	890	893	861	861	803	874	861	861	868	865	866	866	890	871	860	867	868	861	870	870	847	867	882	862	866	891	411	859	861	863	885	875	869	861	869	874	868	769	892	861	853	872	873	10	860	861	832	872	879	887	833	867	861	860	867	866	867	861	861	861	769	861	868	862	865	13	869	890	892	870	866	868	870	866	868	867	868	879	865	891	876	882	861	861	844	850	861	871	859	867	850	883	769	867	881	770	880	861	858	874	875	769	769	861	875	875	867	875	857	867	856	872	873	858	872	852	862	821	892	869	861	861	866	864	850	878	850	867	5	4	854	891	770	891	861	885	860	40	884	860	768	885	850	850	867	885	884	858	891	891	4	769	873	880	882	870	850	866	864	885	802	873	890	2	850	869	891	865	860	867	866	857	858	802	857	860	884	879	870	868	768	866	861	866	868	859	885	872	850	861	861	850	860	829	866	868	891	870	862	875	890	885	867	882	880	892	867	872	861	853	891	768	885	862	864	866	866	875	866	856	849	861	870	870	881	769	867	769	867	880	890	857	850	868	868	891	872	860	884	850	873	769	892	884	890	876	846	868	859	875	891	882	866	869	867	867	768	867	885	847	850	870	870	870	861	861	870	870	803	5	870	860	861	872	853	854	875	48	769	876	770	870	769	857	858	770	866	866	867	866	889	870	875	892	869	869	869	861	860	890	874	872	5	873	862	869	869	869	806	873	875	857	869	868	861	878	861	850	866	869	869	868	867	859	879	861	882	885	870	867	867	769	861	870	885	878	847	812	892	865	889	882	740	864	842	850	866	770	865	868	861	55	882	861	876	868	892	885	869	861	861	865	769	866	861	866	885	861	883	860	860	890	868	862	868	770	770	857	769	861	875	861	870	868	882	861	850	864	861	861	861	870	866	867	770	868	850	857	857	869	858	892	884	884	861	869	862	869	846	871	866	850	876	862	871	5	862	6	8	768	852	861	867	866	893	868	868	857	870	872	870	869	861	875	879	862	861	869	882	866	872	860	875	870	857	861	861	861	867	868	880	872	850	890	870	846	861	17	873	875	871	769	882	867	893	768	893	870	875	861	867	872	770	768	850	861	860	861	861	885	874	805	769	875	875	875	861	874	861	869	869	893	882	770	770	861	891	892	890	875	867	769	854	850	876	866	858	867	890	867	872	860	865	769	850	869	873	867	867	854	769	875	874	857	863	866	861	873	865	871	869	886	865	842	867	875	769	876	860	862	884	861	869	886	865	872	770	882	885	864	873	872	861	857	885	883	769	868	885	769	770	880	869	869	866	869	892	866	873	880	851	861	869	857	871	860	868	867	875	868	870	866	872	868	865	865	840	802	860	885	869	862	854	866	868	871	869	866	861	858	769	890	870	861	865	861	868	854	861	861	858	847	847	769	857	867	861	892	873	870	891	868	873	861	854	885	868	875	865	885	861	6	870	867	860	861	861	868	862	862	862	870	867	866	868	891	860	883	874	47	869	875	848	861	884	861	880	873	879	884	882	869	874	868	853	769	875	885	875	880	860	885	885	849	875	870	870	871	880	885	857	1	769	885	866	885	6	54	890	861	769	885	856	872	847	841	847	876	7	2	6	4	769	873	875	861	863	861	861	884	885	850	861	869	768	861	867	847	861	869	876	861	846	875	870	855	884	875	862	769	861	872	866	850	862	871	8	7	48	867	892	873	6	845	804	861	861	860	869	874	871	847	769	866	866	846	854	885	862	890	861	846	852	847	870	869	821	867	865	869	51	856	860	404	859	875	871	856	874	874	884	769	861	880	846	865	868	868	850	850	770	861	850	874	861	862	875	875	857	850	876	871	769	875	769	867	891	850	861	861	884	871	42	882	860	876	867	848	857	884	861	861	862	870	865	870	867	840	870	868	875	47	861	817	868	819	861	861	867	865	873	871	869	869	768	768	868	884	868	866	847	802	857	883	871	874	857	861	837	860	861	861	870	847	819	868	870	858	857	874	885	868	769	770	850	802	868	866	885	872	882	868	850	884	861	868	869	858	870	880	769	869	853	867	850	869	884	872	862	875	861	861	861	847	850	868	859	860	861	861	884	860	866	875	892	44	875	857	861	860	861	892	861	769	868	875	867	840	872	769	868	867	880	851	861	861	869	770	866	861	891	885	861	884	866	885	865	869	867	891	830	864	891	869	868	875	868	864	862	869	868	4	891	876	882	880	10	870	884	866	860	850	864	861	861	868	857	861	861	891	861	875	860	891	868	861	862	862	860	862	869	865	850	890	769	872	861	847	875	866	876	801	876	876	872	883	869	862	876	885	885	867	861	890	872	875	865	54	872	880	741	885	844	867	870	886	869	876	869	868	869	857	876	868	884	866	891	874	860	891	854	864	864	860	866	887	885	885	891	870	856	875	861	856	861	741	46	802	892	872	864	770	870	4	848	869	862	893	861	42	860	861	861	860	891	863	867	368	860	890	863	854	875	870	885	892	892	885	869	861	861	40	860	870	769	892	853	865	5	853	861	858	869	875	863	42	861	890	884	861	864	769	861	875	885	857	869	5	853	860	861	868	857	860	861	861	885	867	861	880	868	884	861	867	861	865	830	870	890	882	884	861	850	860	850	6	801	864	870	861	870	884	838	769	867	852	852	869	769	850	858	891	362	860	769	858	841	885	875	862	768	860	880	865	867	869	864	868	848	861	860	866	769	875	872	861	861	860	862	891	866	860	884	860	885	848	857	861	868	769	864	870	867	5	880	869	872	769	863	821	872	866	882	867	885	880	891	865	869	866	870	863	883	867	862	875	868	874	863	768	849	869	861	867	860	868	861	849	861	854	872	853	863	852	769	861	857	870	769	852	875	884	847	892	873	880	875	891	852	838	861	875	867	851	770	875	861	868	861	867	861	880	884	868	861	891	850	882	866	875	873	879	859	869	866	865	874	874	882	862	884	769	866	866	862	875	862	862	869	867	768	856	868	872	850	769	861	867	861	869	862	882	842	769	866	769	858	862	873	873	769	861	884	862	861	871	868	872	882	866	830	868	868	868	873	874	885	861	856	875	861	886	868	885	875	862	861	874	861	861	874	892	882	868	857	803	885	889	853	869	865	870	864	868	861	769	869	869	872	769	861	866	769	873	866	42	869	861	857	860	868	890	769	876	869	861	769	817	861	884	862	850	869	868	850	850	867	884	861	866	861	769	881	873	769	881	869	868	866	876	861	768	884	860	803	803	870	875	866	861	866	860	880	857	866	872	883	890	874	872	873	863	857	873	862	866	867	874	874	868	867	839	866	891	868	853	861	880	862	857	862	869	882	867	868	866	770	861	872	867	868	867	867	870	769	861	869	770	871	880	867	875	769	770	882	854	868	870	868	880	866	867	861	857	867	769	867	769	867	846	868	769	857	861	884	862	862	846	867	863	891	859	837	869	861	842	885	870	891	861	861	872	874	868	861	865	880	861	5	865	860	861	866	867	861	861	866	769	770	872	861	869	872	890	861	861	880	861	861	862	891	861	870	891	868	866	885	860	868	859	861	880	874	742	855	868	867	862	861	867	871	875	885	866	861	857	859	867	861	5	861	868	865	861	865	857	870	881	874	890	875	872	867	869	857	890	860	885	880	884	861	872	892	890	861	870	861	866	855	861	872	868	890	874	874	866	874	874	890	890	891	887	891	891	891	890	891	770	880	884	891	891	866	892	867	876	866	850	857	857	42	868	861	861	862	854	6	866	867	844	857	861	861	709	873	862	891	874	861	880	869	866	870	857	860	871	853	861	869	869	880	850	860	868	875	892	890	892	888	891	892	892	891	891	770	880	884	890	891	866	869	867	890	892	876	871	873	868	860	865	885	802	869	869	875	885	876	882	861	860	862	770	848	871	862	868	868	868	871	875	850	861	880	856	861	875	867	869	859	859	890	848	845	866	5	18	5	5	847	850	875	861	47	892	770	862	868	865	869	861	891	891	861	861	876	867	861	853	769	867	875	875	875	875	869	847	891	870	885	880	869	850	860	868	891	852	873	891	14	860	890	858	870	769	863	798	769	861	885	857	861	844	15	873	875	861	884	864	802	861	861	885	861	872	875	866	890	857	852	870	868	860	849	861	855	880	891	890	869	881	880	860	868	860	850	868	892	870	869	862	850	867	868	885	868	868	769	714	885	866	862	866	868	860	862	881	862	870	868	860	890	875	874	881	865	868	5	880	882	769	867	860	48	875	861	861	769	873	861	861	861	861	870	5	874	880	867	880	5	869	861	867	861	857	873	884	861	872	892	845	861	861	891	875	868	890	861	890	862	869	869	875	772	873	4	850	866	880	850	857	857	861	866	861	885	889	861	874	868	877	867	858	861	861	802	862	770	861	861	884	868	875	872	865	867	861	746	867	867	770	865	865	891	860	857	867	876	854	888	817	870	861	867	866	861	866	876	869	879	857	868	860	861	861	861	868	874	770	860	892	861	861	866	850	858	892	860	865	865	868	769	880	860
1523875	855	859	871	796	770	875	860	847	868	767	856	840	843	868	861	858	887	857	867	843	868	866	864	884	871	42	875	872	875	874	852	874	870	869	866	883	861	860	858	769	849	862	875	858	888	875	882	861	859	882	862	863	861	858	864	866	870	855	858	884	859	884	884	869	771	867	861	870	860	870	865	861	870	862	863	885	859	862	813	863	860	858	858	858	858	883	875	868	870	870	869	862	875	871	858	866	871	870	875	875	869	850	862	872	862	770	867	880	869	862	863	852	861	861	891	890	772	867	868	861	861	867	857	861	862	873	886	866	860	880	861	867	875	870	883	509	870	861	864	871	880	860	889	860	875	858	846	865	862	850	866	867	873	858	868	859	865	860	884	865	868	886	887	874	870	875	865	892	772	883	861	861	870	871	871	860	854	871	863	864	871	861	872	872	870	862	860	870	872	870	884	882	872	862	747	867	870	875	867	885	861	854	870	863	869	867	875	864	872	866	880	874	870	860	869	861	870	883	860	870	870	867	862	861	870	869	868	870	869	872	891	153	861	891	870	870	861	860	861	870	854	870	865	870	861	868	860	869	870	861	861	870	862	858	870	870	882	860	870	864	891	870	740	868	861	868	862	861	890	862	868	870	882	862	874	861	771	860	870	859	851	5	856	870	861	865	860	860	771	870	867	869	884	771	869	885	870	861	862	870	870	861	850	861	875	860	861	861	870	870	862	861	866	865	883	870	870	862	864	870	872	885	862	865	870	874	862	875	862	869	869	861	880	891	870	866	869	883	866	875	875	870	870	863	771	875	874	771	870	871	870	868	860	869	870	880	860	860	870	890	871	858	883	870	817	865	862	865	870	862	850	891	861	866	880	883	869	868	869	857	870	865	882	869	872	860	867	27	858	861	861	869	891	870	870	859	855	861	873	870	16	872	862	770	873	870	867	862	891	870	891	870	870	861	869	770	871	871	868	858	875	870	861	870	771	891	891	882	869	870	850	870	870	866	863	864	870	880	865	880	848	858	869	370	884	870	771	872	863	891	865	868	869	665	869	444	861	874	863	883	883	862	870	889	864	860	862	5	865	883	870	865	883	870	861	874	861	872	892	884	859	862	860	860	858	870	862	860	860	870	892	891	880	868	814	876	862	861	891	862	871	870	870	869	771	869	860	872	860	860	861	861	884	884	858	875	869	862	869	870	862	861	864	866	860	858	869	886	845	856	813	874	770	869	862	885	867	869	861	871	870	869	891	861	819	869	860	296	867	875	859	880	874	882	866	869	869	870	770	871	861	860	859	860	870	856	868	865	870	870	880	868	885	875	870	849	875	875	861	870	870	876	860	851	876	810	880	871	865	885	891	870	870	870	865	870	860	890	861	861	861	851	861	861	862	867	869	882	861	771	862	845	866	872	889	858	861	866	870	863	867	870	882	769	869	855	861	3	6	869	859	875	870	870	870	870	861	870	874	868	869	865	870	861	870	890	884	861	861	871	845	874	875	875	875	861	870	880	843	870	861	875	873	882	860	860	874	870	865	863	866	865	865	870	885	865	890	861	870	770	874	869	892	875	882	860	860	869	868	2	868	890	860	865	891	886	820	869	865	864	861	871	866	869	880	890	872	870	771	884	868	861	869	875	892	860	862	863	861	858	889	860	871	870	3	5	870	870	861	869	870	870	881	868	862	855	875	872	870	868	886	869	871	860	869	870	771	871	892	417	870	882	883	870	862	870	860	869	848	859	861	861	870	771	862	869	870	879	870	867	862	861	850	875	880	861	861	861	861	870	858	871	861	870	872	876	875	875	870	872	37	883	771	850	860	860	866	861	867	863	885	870	870	867	868	875	852	861	863	403	861	863	860	870	861	862	868	9	862	869	862	1	870	872	860	870	866	850	876	876	870	867	870	864	869	860	861	858	875	867	870	876	861	869	869	875	870	844	875	870	870	862	893	870	863	861	861	870	861	891	868	869	866	872	868	869	870	870	872	869	870	874	879	870	3	892	869	892	867	864	880	870	861	870	46	869	870	863	858	858	861	885	344	868	868	892	891	870	875	874	875	869	868	870	862	885	884	870	870	868	872	865	741	870	869	867	858	884	870	860	868	868	862	869	868	879	772	860	5	870	889	864	859	870	851	873	860	891	868	803	868	870	868	851	861	850	3	865	862	860	868	867	870	2	885	865	868	871	870	875	861	868	891	863	868	870	875	772	870	875	870	889	870	872	875	869	870	876	884	870	870	867	861	870	869	892	875	870	865	865	892	881	869	873	851	770	872	890	870	870	870	865	853	892	863	871	870	870	813	866	876	891	884	870	868	870	875	875	863	865	867	854	870	891	856	856	34	861	869	870	868	875	874	875	860	861	875	875	875	868	857	772	870	858	864	871	870	861	861	860	862	876	870	860	858	870	871	862	863	859	861	873	862	46	884	870	885	884	857	882	869	860	890	860	870	869	870	865	872	872	863	871	875	853	870	872	875	858	892	872	873	884	881	3	871	868	860	870	865	890	862	803	853	859	868	870	868	861	867	884	882	861	862	869	6	870	870	861	874	880	870	861	872	862	884	11	2	6	874	884	861	771	870	870	861	865	870	883	870	891	870	870	872	873	870	771	771	860	869	860	859	891	884	870	869	870	870	864	861	870	864	772	860	865	865	869	870	880	867	871	860	857	861	861	867	867	870	859	862	860	860	851	862	869	3	861	892	862	870	772	882	864	870	885	870	892	867	874	861	865	771	860	860	870	879	869	882	861	864	885	861	45	869	861	868	3	845	885	870	892	872	882	861	868	865	872	870	870	891	891	863	5	875	814	885	869	861	860	869	3	866	891	884	871	875	868	860	890	870	870	850	872	865	870	891	771	870	865	866	892	870	884	892	771	770	867	854	876	891	870	867	870	860	870	868	870	870	865	870	870	882	876	860	870	858	857	794	870	885	850	868	862	860	868	871	865	891	870	46	41	882	868	891	770	885	884	860	870	848	870	869	870	889	865	867	875	871	867	863	870	867	870	880	873	879	870	884	860	862	870	870	869	869	892	885	861	870	869	870	875	870	872	860	843	884	869	869	5	869	3	868	868	876	870	870	856	892	870	861	870	883	869	865	868	870	873	870	867	870	860	867	802	889	869	870	870	861	850	861	882	870	4	870	870	868	861	874	870	858	861	860	870	870	870	870	829	870	892	870	869	861	882	870	873	870	882	870	862	869	891	860	860	866	870	884	870	872	860	872	874	861	864	866	870	884	873	870	870	772	870	870	865	890	860	870	41	861	853	870	861	862	888	864	862	863	770	867	863	870	871	870	880	862	869	870	869	771	869	869	886	867	865	870	879	874	875	875	870	891	802	861	885	870	871	860	860	870	870	870	865	748	869	771	865	870	880	40	870	861	874	884	870	869	869	870	772	850	885	890	863	870	892	872	891	861	870	884	772	851	868	855	870	815	868	861	870	861	851	862	881	860	870	857	856	772	884	884	883	869	858	870	861	866	876	885	865	861	884	858	39	860	852	859	862	870	858	861	862	870	869	871	59	772	772	860	870	870	892	891	891	771	870	870	890	870	870	863	891	863	872	863	845	861	859	870	870	875	873	870	865	891	3	872	860	4	858	870	861	864	870	871	891	870	872	862	851	860	858	871	856	868	870	772	870	848	870	870	870	869	861	884	866	870	869	876	860	857	861	869	865	891	870	869	867	870	772	771	858	874	870	861	866	882	892	885	867	884	870	892	868	869	870	870	892	851	853	867	867	892	891	868	865	869	3	3	5	4	860	870	891	870	855	867	873	861	861	869	890	860	870	875	870	865	865	890	890	871	883	890	862	772	869	884	867	865	885	870	892	862	890	892	870	891	885	870	870	849	865	876	870	870	870	890	860	867	870	870	860	873	869	851	869	892	771	869	872	873	864	861	861	868	891	872	868	872	813	861	865	867	892	865	869	866	866	771	865	870	875	892	868	866	870	870	1	861	864	860	875	869	892	882	893	870	869	862	862	884	892	851	860	865	870	887	869	862	2	861	3	870	869	1	3	885	870	858	870	870	870	875	863	868	875	880	884	869	859	881	862	890	868	869	870	863	871	863	870	870	885	890	868	818	892	873	863	866	884	839	863	885	867	860	861	885	860	860	891	10	870	870	872	870	870	870	869	868	860	869	3	870	861	857	868	863	893	860	870	874	870	860	882	869	868	870	889	870	863	870	772	874	892	870	872	868	892	870	869	860	885	40	869	870	870	851	869	870	870	870	870	873	875	875	859	870	891	861	891	870	870	870	870	618	869	875	871	850	860	862	848	870	872	870	3	886	868	865	863	872	433	851	861	814	874	890	867	861	870	870	851	858	864	891	869	860	870	860	869	799	859	883	749	867	869	892	875	866	865	872	860	861	792	884	870	874	869	863	870	822	863	842	771	890	869	870	853	853	868	868	861	884	861	869	870	859	870	892	851	884	861	849	871	868	861	867	869	890	868	891	771	870	872	859	885	868	885	388	782	864	872	869	891	869	868	870	885	870	883	883	3	868	870	890	861	866	860	891	870	858	882	870	892	875	866	870	854	860	869	875	869	867	870	860	874	876	858	870	863	864	870	870	863	856	854	860	858	858	875	882	882	874	889	771	870	870	869	870	868	872	874	869	851	861	860	885	862	851	860	892	869	882	891	870	862	861	864	868	871	862	860	870	858	891	862	885	851	867	868	851	863	869	892	841	872	870	882	771	771	771	892	869	870	870	871	864	870	596	872	873	862	3	3	1	4	871	882	860	870	851	875	864	870	870	860	891	875	875	867	870	851	860	868	861	861	885	870	870	771	4	883	874	880	873	860	869	851	875	870	870	870	802	871	870	875	890	850	46	869	885	861	1	1	870	866	39	863	870	850	861	883	880	880	870	867	869	869	870	892	892	861	869	802	869	870	892	865	881	773	848	867	870	870	874	870	870	869	868	45	870	770	870	870	870	859	891	869	885	883	884	863	870	5	884	870	874	869	864	869	869	868	869	744	875	866	866	771	866	892	851	861	874	890	868	872	860	858	892	870	874	10	770	873	843	868	855	872	870	870	854	770	865	865	770	5	0	853	877	3	868	870	869	860	882	870	880	870	833	860	871	862	889	862	889	875	891	891	851	870	883	880	869	870	771	869	860	885	891	870	875	861	860	882	876	861	870	870	871	3	6	7	865	2	869	3	858	867	847	891	2	875	871	862	868	872	891	890	870	869	868	867	885	869	884	870	862	872	870	746	866	867	865	863	891	870	868	871	870	861	853	860	862	870	870	865	870	870	892	870	3	1	864	863	869	873	875	874	831	892	873	869	870	1	1	874	875	865	866	870	860	860	870	892	870	871	45	850	861	855	855	872	859	868	869	850	860	869	859	7	5	864	869	861	771	4	871	875	885	869	874	860	885	892	864	881	869	850	869	861	871	875	870	779	869	893	873	870	867	870	884	869	886	870	883	872	870	883	869	890	865	865	870	890	860	850	869	869	861	862	860	870	870	871	885	871	864	866	889	891	880	875	864	862	863	859	868	4	2	860	870	870	872	883	870	872	868	892	870	867	864	861	882	5	54	869	892	890	861	869	866	1	869	868	870	860	851	872	854	869	883	885	867	859	868	869	860	864	832	889	890	864	875	871	868	868	870	860	860	860	860	872	869	866	884	891	882	869	869	867	866	861	892	799	871	865	876	868	869	4	869	885	883	864	875	868	873	870	863	869	885	861	891	863	862	870	889	866	872	860	870	0	867	866	866	867	863	876	872	869	864	869	861	860	2	858	869	885	875	884	861	870	870	875	869	4	2	867	875	864	861	870	861	860	870	863	885	861	865	860	860	869	884	872	867	853	890	825	866	861	870	892	860	865	869	875	860	860	880	865	890	875	885	891	870	867	860	770	892	858	865	868	1	864	885	869	870	872	843	891	870	891	858	875	40	870	873	865	869	853	867	771	884	875	853	860	43	870	882	866	870	2	3	2	2	5	867	870	891	870	866	871	867	861	869	875	870	870	868	875	860	869	889	869	870	44	892	861	863	892	815	874	42	771	847	863	771	891	870	869	861	870	871	3	854	872	891	2	869	861	861	867	868	869	885	870	861	851	866	866	869	850	856	869	885	884	884	860	848	875	47	876	876	863	869	865	851	880	860	870	880	891	873	865	817	869	860	876	871	868	860	840	875	866	870	861	863	844	868	869	860	861	865	849	860	880	867	868	861	869	885	891	860	771	875	883	869	865	869	883	801	888	860	869	870	867	869	851	870	843	870	884	295	865	851	870	866	843	771	885	870	858	870	870	869	860	859	861	2	860	868	860	851	865	29	860	890	868	869	868	870	871	870	858	870	859	890	859	858	854	875	863	859	870	870	860	880	858	891	869	869	866	850	860	872	872	874	880	870	771	864	872	890	875	858	875	867	859	866	884	875	869	882	880	870	865	873	883	865	884	865	890	869	870	885	868	890	868	860	885	882	865	885	853	854	870	891	861	875	861	861	875	880	883	867	867	1	5	851	870	2	1	861	868	870	874	770	870	892	867	867	865	860	866	858	870	875	870	867	867	875	865	875	867	2	891	875	872	873	889	869	870	860	860	883	875	870	771	865	869	861	870	769	858	873	875	861	865	854	868	892	860	867	870	861	867	861	861	868	1	863	3	869	771	870	851	870	868	885	868	860	890	893	860	862	803	874	861	862	869	866	867	867	890	871	860	866	869	860	870	870	847	868	882	863	867	891	409	860	862	863	885	875	869	862	870	874	869	771	892	860	853	872	873	5	861	860	833	872	879	887	833	867	860	861	868	867	868	860	860	860	771	860	869	862	865	10	869	890	892	871	867	869	870	865	869	866	869	879	865	891	876	882	860	860	844	851	860	871	860	868	851	883	771	868	881	772	880	860	859	874	875	771	771	860	875	875	867	875	858	868	857	872	873	859	872	852	863	821	892	870	860	860	865	865	850	878	851	868	6	7	854	891	772	891	860	885	859	37	885	861	770	885	851	851	866	885	884	859	891	891	5	771	873	880	882	870	851	866	865	885	802	873	890	5	851	869	891	865	860	866	865	858	859	802	858	861	884	879	870	868	770	865	860	865	869	860	885	872	851	860	860	851	860	829	867	869	891	870	863	875	890	885	868	882	880	892	867	872	860	853	891	770	885	863	865	865	867	875	865	856	850	862	870	870	881	771	868	771	866	880	890	858	851	869	868	891	872	859	884	851	873	771	892	884	890	876	846	868	859	875	891	882	866	869	868	868	770	868	885	847	851	870	870	870	860	860	870	870	801	6	870	861	862	872	854	854	875	47	771	876	772	870	771	858	859	772	865	867	868	867	889	871	875	892	869	869	869	860	861	890	874	872	2	873	861	869	869	869	806	873	875	858	869	868	860	878	860	851	867	869	869	868	866	860	879	860	882	885	870	868	868	771	860	870	885	878	847	813	892	866	889	882	742	865	842	851	867	772	866	869	860	52	882	862	876	867	892	885	869	860	860	866	771	865	860	867	885	860	883	861	861	890	869	863	869	772	772	858	771	860	875	860	871	867	882	860	851	864	860	860	860	870	866	866	772	869	851	858	858	869	859	892	884	884	862	869	863	869	846	871	865	851	876	861	871	0	863	1	3	770	852	860	868	865	893	867	867	858	870	872	870	869	860	875	879	863	862	869	882	866	872	861	875	871	858	861	862	860	868	868	880	872	851	890	870	846	860	12	873	875	871	771	882	866	893	770	893	870	875	862	868	872	772	770	851	862	861	860	862	885	874	803	771	875	875	875	862	874	862	869	869	893	882	772	772	862	891	892	890	875	868	771	855	851	876	866	859	868	890	868	872	859	866	771	851	869	873	868	868	855	771	875	874	857	864	867	862	873	866	871	870	886	866	841	868	875	771	876	861	861	884	860	869	886	864	872	772	882	885	865	873	872	860	857	885	883	771	869	885	771	772	880	869	869	867	870	892	867	873	880	851	861	870	858	872	861	869	868	875	869	870	865	872	867	866	866	840	802	861	885	869	863	855	867	869	871	869	865	860	858	771	890	870	860	866	862	867	855	860	862	859	848	848	771	858	868	862	892	873	871	891	869	873	860	854	885	869	875	866	885	860	3	870	868	859	862	861	869	861	861	861	871	866	865	869	891	861	883	874	46	870	875	849	860	884	860	880	873	879	884	882	869	874	869	853	771	875	885	875	880	861	885	885	850	875	870	870	871	880	885	858	4	771	885	867	885	1	51	890	860	771	885	855	872	848	841	848	876	2	5	3	1	771	873	875	860	864	860	860	884	885	851	860	869	770	862	868	847	860	870	876	862	846	876	870	856	884	875	862	771	862	872	867	851	863	871	3	4	47	868	892	873	3	846	802	860	860	861	869	874	872	848	771	867	865	847	854	885	863	890	860	846	853	848	870	869	821	868	866	869	50	857	860	405	859	875	872	857	874	874	884	771	862	880	847	865	869	869	851	851	772	862	851	874	860	861	875	875	857	851	876	871	771	875	771	867	891	851	860	860	884	871	39	882	860	876	868	849	858	884	862	860	863	870	866	870	868	840	871	869	875	44	860	817	869	819	862	860	868	865	873	871	869	869	770	770	869	884	869	866	848	802	858	883	872	874	858	860	838	859	860	860	871	847	819	869	870	859	858	874	885	869	771	772	851	803	869	867	885	872	882	869	851	884	860	869	869	858	870	880	771	870	853	867	851	869	884	872	863	875	860	860	860	847	851	869	860	861	860	860	884	860	865	875	892	41	875	858	860	861	860	892	860	771	869	875	868	840	872	771	869	868	880	851	860	860	869	772	865	862	891	885	860	884	865	886	865	869	868	891	830	865	891	869	869	875	869	865	863	869	867	1	891	876	882	880	9	870	884	865	861	851	865	860	860	868	856	860	860	891	860	875	861	891	869	862	863	861	860	863	869	865	851	890	771	872	860	848	875	866	876	801	876	876	872	883	869	861	876	885	885	866	860	890	872	875	864	51	872	880	743	885	844	868	870	886	869	876	869	869	870	858	876	867	884	865	891	874	861	891	854	865	865	861	867	887	885	885	891	870	856	875	860	856	860	743	45	802	892	872	865	772	870	1	848	869	861	893	862	42	859	860	860	861	891	864	868	365	859	890	864	854	875	870	885	892	892	885	869	861	860	39	860	870	771	892	853	865	2	853	860	859	869	875	864	41	862	890	884	860	865	771	860	875	885	858	870	2	853	860	860	868	858	860	860	860	885	868	860	880	869	884	862	868	860	866	830	870	890	882	884	860	851	859	851	1	801	865	869	860	871	884	838	771	866	853	853	870	771	851	858	891	360	861	771	859	841	885	875	863	770	861	880	866	868	869	865	868	849	860	861	865	771	875	872	862	860	859	863	891	867	861	884	859	885	848	858	862	868	771	864	870	868	0	880	869	872	771	863	821	872	865	882	867	885	880	891	866	869	866	870	864	883	868	863	875	869	874	863	770	850	870	860	868	859	869	860	850	862	854	872	853	864	852	771	860	858	870	771	852	875	884	847	892	873	880	875	891	852	838	861	875	868	852	772	875	861	869	862	868	862	880	884	869	861	891	851	882	866	875	873	879	860	870	865	866	874	875	882	863	884	771	865	867	861	875	861	861	870	868	770	857	869	872	851	771	861	868	860	869	863	882	842	771	865	771	859	861	873	873	771	860	884	863	860	871	868	872	882	867	830	869	869	869	873	874	885	860	857	875	860	886	869	885	875	861	860	874	860	860	874	892	882	869	858	803	885	889	853	869	865	870	865	867	860	771	869	869	872	771	862	865	771	873	866	39	869	860	858	859	869	890	771	876	869	860	771	817	862	884	861	851	869	867	851	851	868	884	862	867	860	771	881	873	771	881	869	869	867	876	862	770	884	861	801	801	870	875	867	860	866	861	880	858	867	872	883	890	874	872	873	864	858	873	863	865	868	874	874	868	868	839	865	891	869	853	860	880	861	858	861	869	882	868	869	865	772	860	872	868	869	868	868	870	771	860	870	772	871	880	868	875	771	772	882	854	869	871	868	880	865	868	860	856	868	771	868	771	868	846	869	771	858	860	884	863	861	847	868	864	891	860	838	869	860	842	885	870	891	860	860	872	874	869	860	865	880	862	0	864	861	860	867	866	860	860	867	771	772	872	862	870	872	890	860	860	880	860	860	861	891	860	871	891	869	866	885	860	869	860	860	880	874	744	855	869	868	861	860	868	871	875	885	867	862	857	860	866	860	0	860	869	866	860	866	858	871	881	874	890	875	872	868	870	856	890	861	886	880	884	860	872	892	890	860	870	860	867	855	862	872	869	890	874	874	865	874	874	890	890	891	887	891	891	891	890	891	772	880	885	891	891	866	892	868	877	867	851	858	858	41	869	862	860	863	854	3	865	868	844	858	862	862	708	873	861	891	874	860	880	869	865	870	858	861	871	853	860	869	869	880	851	861	868	875	892	890	892	888	891	892	892	891	891	772	880	885	890	891	866	870	868	890	892	876	871	873	869	861	865	885	802	869	869	875	885	876	882	862	860	862	772	848	871	863	869	867	869	871	875	851	860	880	856	860	875	868	869	860	860	890	848	844	865	0	17	0	0	847	851	875	860	46	892	772	863	869	866	869	862	891	891	860	860	876	868	860	853	771	866	875	875	875	875	869	846	891	870	885	880	870	851	861	869	891	851	873	891	11	859	890	859	870	771	863	798	771	862	885	858	860	845	12	873	875	860	884	865	801	860	860	885	860	872	875	867	890	858	852	871	867	860	850	860	854	880	891	890	869	881	880	860	869	861	851	869	892	870	869	861	851	867	869	886	869	869	771	713	885	867	861	865	868	861	863	881	862	870	867	861	890	875	874	881	865	869	0	880	882	771	866	860	47	875	860	860	771	873	862	860	860	860	870	2	874	880	866	880	2	869	862	868	860	858	873	884	860	872	892	846	862	862	891	875	869	890	860	890	863	869	870	875	772	873	3	851	867	880	851	858	858	862	865	860	885	889	860	874	869	878	868	857	860	860	802	862	772	860	860	884	867	875	872	866	868	860	748	868	868	772	866	866	891	861	858	868	876	854	888	817	870	860	868	867	860	867	876	869	879	858	869	860	862	862	860	869	874	772	861	892	860	860	865	851	857	892	860	865	866	869	771	880	861
1523876	850	848	875	851	843	856	848	835	849	838	841	830	849	856	850	842	880	856	848	818	833	855	866	870	855	853	856	857	856	855	821	857	857	865	857	856	854	848	844	841	849	852	857	846	879	855	855	849	852	855	849	859	853	843	868	854	866	850	847	877	849	859	859	865	842	855	854	866	853	866	867	854	854	850	870	875	857	844	843	853	849	842	842	842	843	856	856	856	851	866	874	849	856	856	847	856	868	866	856	856	857	850	849	857	851	841	864	869	853	849	854	852	852	849	882	881	842	855	875	849	849	856	841	850	852	857	874	867	848	869	849	855	856	866	856	508	866	856	855	869	869	849	881	826	856	840	848	867	851	850	856	873	855	842	855	825	863	858	873	861	857	873	878	855	866	856	856	884	842	855	828	850	866	868	868	858	838	867	858	854	866	854	857	857	868	849	858	866	857	866	872	854	857	857	851	854	866	856	863	873	843	838	866	869	874	853	856	855	849	864	869	858	866	858	853	849	866	857	858	863	869	855	849	849	866	866	856	866	865	849	883	150	849	884	866	866	849	858	850	856	840	866	861	866	849	874	858	865	866	849	849	866	849	848	866	866	854	848	853	870	884	866	734	856	850	856	850	826	880	854	875	866	854	854	856	849	842	853	851	848	11	853	851	867	849	867	858	848	842	866	855	865	873	842	865	859	866	849	849	866	866	849	851	849	856	850	844	848	866	866	850	849	854	860	872	866	866	844	854	866	857	859	849	857	866	877	849	856	851	873	856	827	869	884	866	856	856	857	856	856	856	866	866	861	842	856	856	842	866	861	866	856	826	853	857	869	858	858	866	880	869	842	857	866	843	856	849	855	867	854	850	884	850	867	869	857	858	857	865	853	866	866	855	854	857	848	855	853	842	848	853	865	884	866	866	857	857	849	859	866	853	857	849	842	871	866	854	853	884	866	883	866	866	849	874	842	866	866	857	842	856	875	849	874	842	884	884	855	853	866	850	866	866	856	853	870	866	869	854	869	834	842	853	848	872	866	842	857	853	884	853	864	874	669	865	848	849	855	869	858	856	853	866	881	854	853	851	853	860	872	866	860	872	866	828	856	849	849	884	858	848	849	858	852	847	866	849	858	858	865	884	883	869	874	843	857	849	849	884	854	866	866	866	854	842	853	848	849	858	849	849	858	873	872	842	856	856	850	853	854	826	826	854	854	857	847	876	873	831	852	843	860	842	865	849	867	863	853	849	868	866	874	882	849	845	853	858	843	855	856	848	869	855	872	855	853	853	866	842	866	849	858	849	858	866	856	873	852	866	854	869	874	859	856	866	854	856	856	849	866	866	857	858	851	857	840	869	875	855	859	884	866	866	866	856	866	858	882	851	849	849	851	828	853	849	857	865	857	851	842	850	834	854	850	882	842	849	867	866	869	856	866	855	841	875	834	859	852	854	856	857	856	866	866	866	866	849	866	855	852	853	860	866	828	866	883	858	826	826	866	801	855	856	856	856	827	866	869	818	853	850	856	857	855	858	858	856	866	866	852	856	856	862	866	859	856	883	849	867	842	857	856	884	856	854	826	848	854	857	853	874	883	849	870	884	874	797	854	856	848	849	866	867	874	869	883	857	866	842	873	856	849	854	856	884	858	853	861	849	842	881	848	866	866	853	853	867	866	849	853	869	866	869	875	850	850	856	856	866	873	873	874	866	849	865	866	842	866	884	851	866	855	873	857	869	866	858	866	253	848	828	849	866	842	853	865	866	839	866	856	849	849	850	856	869	850	850	828	849	866	857	867	850	866	857	857	856	856	866	857	851	858	842	850	826	849	857	849	854	869	859	868	868	875	857	856	848	849	864	387	849	852	826	867	852	849	857	853	849	874	868	853	866	858	858	866	857	850	857	857	866	855	866	862	865	848	849	842	856	855	866	857	826	865	864	856	868	801	856	866	866	849	884	866	851	844	854	866	849	882	856	856	857	868	875	874	866	866	869	865	857	856	864	866	853	884	857	883	853	853	869	854	849	866	853	875	866	855	842	842	852	859	334	856	856	884	883	866	856	855	856	865	856	851	854	859	858	866	858	856	876	855	839	866	865	869	842	859	866	826	856	856	853	853	856	867	842	858	853	866	881	853	848	866	851	858	858	884	874	851	856	867	856	851	849	850	852	855	850	858	874	874	866	853	873	855	876	867	866	856	853	852	884	851	873	866	856	843	866	856	866	881	866	857	856	857	866	857	874	866	866	855	849	866	856	884	856	866	867	854	884	854	864	858	851	842	857	882	866	866	867	854	14	883	851	866	867	866	843	855	859	884	858	866	857	867	856	856	870	863	869	850	866	883	852	852	851	859	857	866	875	856	855	856	854	849	856	856	856	856	847	843	856	842	854	864	866	858	854	858	853	856	866	826	842	859	866	855	856	850	849	858	849	854	858	867	873	858	841	854	856	858	883	858	858	857	866	857	849	849	853	868	856	12	866	876	856	842	884	857	857	873	854	853	868	857	858	866	866	882	849	851	824	852	864	866	857	826	856	859	854	828	850	854	853	866	866	850	856	869	866	849	857	849	858	853	852	854	858	874	850	842	866	866	849	867	866	872	866	884	867	866	856	857	866	842	843	826	854	858	860	884	858	873	874	866	866	854	862	866	860	843	858	867	856	874	865	869	856	866	858	845	826	828	873	873	866	848	849	858	858	851	853	856	853	849	884	849	866	843	855	849	858	859	866	883	873	856	849	856	842	853	848	867	867	865	854	849	848	874	849	855	857	828	856	853	827	874	866	884	849	854	849	852	855	857	854	867	883	884	843	853	856	808	874	874	849	858	856	852	854	884	865	866	856	874	859	882	866	866	851	849	856	866	883	842	866	855	855	884	866	872	884	842	842	856	26	856	884	866	854	858	858	866	852	869	854	853	866	866	855	857	848	866	842	841	789	866	859	850	874	851	858	875	855	854	883	867	854	853	854	857	884	842	859	858	858	867	833	866	876	866	882	853	857	856	866	874	856	866	854	866	869	858	864	866	858	858	854	866	866	856	865	884	859	849	866	874	866	856	866	857	858	818	858	866	856	853	853	853	862	856	857	866	866	821	884	866	850	866	856	853	845	856	875	859	866	869	866	858	873	848	882	874	866	866	853	850	826	855	866	853	866	866	857	849	856	866	842	854	847	866	866	866	866	785	866	883	866	853	849	854	866	868	866	854	866	853	874	884	858	858	854	866	872	866	858	858	858	855	850	851	867	874	858	857	866	866	842	866	866	853	882	858	866	853	854	849	866	850	828	881	854	849	850	842	855	849	866	867	856	869	849	856	866	876	842	857	865	875	873	855	866	868	855	856	856	866	883	787	849	859	866	866	858	858	866	866	866	855	853	856	842	856	866	870	852	866	853	856	858	875	799	865	866	843	850	859	881	853	866	883	857	883	826	866	858	842	846	857	818	866	848	874	849	866	849	851	850	855	858	866	821	852	843	858	858	857	857	842	866	858	872	857	873	867	849	858	842	855	858	826	857	849	874	843	849	849	867	854	866	103	842	842	857	866	866	884	881	884	740	867	865	882	863	866	851	883	853	875	851	836	849	842	866	866	856	857	866	855	883	852	849	858	853	842	866	849	854	866	866	883	866	857	849	851	858	842	868	845	856	866	842	866	838	866	866	866	864	828	859	855	864	856	857	858	844	826	856	867	884	866	855	873	866	842	842	842	855	866	854	864	854	884	859	857	858	873	884	856	866	866	866	883	851	822	855	854	884	882	856	854	853	853	853	853	852	858	866	883	866	852	851	858	850	849	874	883	854	866	856	866	867	854	883	883	868	858	882	869	842	874	858	855	856	859	866	884	853	882	883	856	884	859	866	866	848	856	857	866	866	866	882	858	874	866	866	859	857	799	851	865	884	842	867	857	863	865	854	829	874	884	849	856	849	807	849	856	855	884	856	799	863	863	842	856	866	856	883	856	855	866	866	853	849	872	858	856	856	884	855	884	866	865	850	850	858	883	851	826	856	866	879	864	855	853	849	852	866	865	853	853	859	866	842	867	867	867	856	847	855	856	853	859	853	848	854	852	883	855	857	853	852	867	852	866	866	859	881	857	577	884	857	853	856	858	817	856	859	856	858	849	859	848	858	883	853	874	866	848	866	866	866	865	857	858	874	853	866	849	823	862	852	884	826	857	856	866	858	854	865	863	866	882	866	850	866	843	855	883	866	877	856	884	867	866	849	873	855	865	866	866	851	865	866	875	854	854	858	856	856	849	866	884	849	883	866	867	866	866	611	853	856	867	850	849	849	834	866	857	866	852	876	857	854	853	862	849	850	849	843	858	883	855	848	866	866	851	842	856	884	853	858	866	851	865	850	857	857	852	856	874	884	856	863	856	857	858	828	773	873	867	856	853	853	866	814	853	843	842	883	858	866	822	822	855	855	849	872	854	853	866	857	866	883	851	872	849	843	866	856	849	856	874	881	856	884	842	866	870	848	859	856	859	393	784	852	870	856	883	856	857	866	874	858	857	857	853	864	866	881	848	856	853	884	866	842	854	866	883	856	855	866	850	830	874	856	874	869	866	826	868	856	842	866	855	854	866	866	853	852	839	858	842	842	856	855	853	855	882	842	866	866	799	866	856	869	860	857	851	858	849	859	859	851	858	883	865	855	884	866	851	849	855	864	868	849	858	866	848	883	853	859	851	855	857	852	851	874	883	844	858	866	854	842	842	842	883	865	866	866	867	856	867	593	870	854	850	853	853	853	853	866	856	858	866	851	856	872	866	874	858	883	856	856	855	866	852	858	856	843	826	859	866	866	842	853	858	855	869	863	858	853	851	856	866	866	866	849	866	857	856	882	850	853	853	859	826	853	853	866	856	855	869	866	842	854	857	869	869	866	854	865	865	866	884	884	849	874	849	856	866	883	856	869	847	831	868	856	866	856	866	873	864	855	854	866	842	853	866	866	849	883	864	859	857	873	847	866	853	858	866	856	874	852	874	853	873	874	857	856	856	856	844	854	884	852	849	855	881	856	857	858	842	884	866	856	852	842	855	818	874	841	857	866	866	834	842	850	856	842	853	853	0	867	853	874	866	858	858	855	869	869	875	832	858	866	853	882	853	882	856	883	884	851	857	859	869	874	866	842	853	858	874	883	867	856	849	858	854	857	844	866	853	866	854	853	852	853	853	865	853	842	856	845	883	853	856	866	847	875	857	884	883	866	858	856	855	859	856	858	866	849	857	866	850	863	874	856	870	881	866	856	869	866	858	822	858	853	866	866	856	867	856	884	866	853	853	848	848	857	859	856	856	809	884	863	865	866	853	853	878	856	853	855	866	858	858	866	883	866	868	854	839	852	840	840	857	848	857	856	850	826	853	857	852	853	848	856	849	842	853	866	856	859	853	858	858	874	884	872	853	874	850	857	848	874	856	866	775	853	883	858	866	853	866	858	874	866	866	855	857	866	858	865	882	853	855	866	882	858	850	853	856	849	854	849	866	854	866	859	867	857	857	882	884	869	856	856	852	856	848	856	853	853	858	866	866	849	856	866	857	856	884	867	855	848	849	855	853	855	857	884	884	854	856	855	853	874	858	866	852	851	868	857	853	872	873	869	857	856	865	858	853	354	882	881	857	861	856	857	855	866	830	858	858	858	857	853	856	858	884	854	853	864	854	856	847	884	782	866	850	857	856	857	853	856	859	857	870	856	864	857	867	855	875	872	852	884	848	853	866	881	855	857	858	866	853	851	855	862	854	870	857	857	874	855	853	827	858	853	842	874	859	856	858	828	866	866	856	875	853	853	851	856	871	849	866	858	858	857	853	859	849	853	859	859	853	858	857	854	1	881	837	856	854	866	883	858	856	874	857	858	858	869	856	883	856	859	884	866	853	858	842	884	842	871	856	853	848	859	855	866	870	818	883	874	884	842	856	852	866	857	853	854	822	854	842	858	856	822	858	852	866	854	856	866	854	853	852	853	853	855	866	884	866	856	867	873	853	865	856	866	866	856	856	858	856	880	856	866	854	884	849	858	884	810	857	851	842	245	847	843	884	866	856	852	856	868	853	4	857	883	853	856	852	849	851	876	853	866	866	854	851	855	853	874	850	847	856	859	858	873	858	836	856	852	856	856	855	875	855	851	869	849	866	869	881	863	855	777	874	858	857	868	856	858	819	856	854	857	826	838	835	856	865	858	853	848	838	852	869	874	856	854	865	859	884	858	842	856	857	853	856	853	855	848	881	858	856	866	851	857	858	866	818	866	873	843	853	851	866	855	818	842	859	866	842	857	866	874	858	830	849	853	858	852	858	851	856	852	848	882	875	856	855	866	866	866	842	866	843	883	857	842	823	856	870	857	866	866	826	852	842	884	853	857	856	850	849	858	858	855	869	866	842	855	858	882	856	842	856	856	857	872	858	856	853	854	869	866	871	859	872	860	873	855	883	865	866	873	875	883	856	858	859	855	854	866	832	832	866	884	849	856	858	826	856	869	872	853	855	853	853	858	866	853	853	850	854	866	858	842	866	884	856	855	855	858	856	842	866	856	866	855	855	856	866	856	855	853	883	856	857	858	877	853	866	858	858	860	856	866	842	855	856	826	866	841	842	857	856	826	866	850	874	884	858	855	857	844	855	826	849	856	853	855	853	874	842	866	851	866	857	859	874	858	881	884	859	849	852	856	856	853	859	854	855	855	881	866	826	857	856	858	867	867	808	856	854	855	855	882	852	850	855	842	875	856	853	849	862	856	874	842	883	858	827	857	857	853	849	858	820	857	858	878	846	869	858	850	856	855	857	858	858	858	842	858	875	871	866	853	853	882	884	857	873	857	866	854	857	853	874	864	866	883	856	855	858	858	349	851	858	866	851	857	851	857	842	857	869	843	869	858	852	858	856	842	842	858	856	856	863	856	842	856	853	857	857	848	854	826	854	847	884	857	858	858	856	855	849	866	851	856	853	853	851	883	843	883	858	859	857	852	866	854	842	859	851	851	855	859	858	848	882	883	854	842	859	869	854	866	851	863	871	873	852	858	883	854	858	853	884	849	851	854	856	851	848	851	842	854	874	868	866	852	841	854	858	853	858	853	859	857	851	858	858	851	826	832	855	855	884	866	857	856	882	873	855	854	869	884	873	857	858	822	883	842	859	850	854	854	856	856	853	849	849	853	866	866	869	842	857	842	856	869	883	842	858	855	864	884	857	857	858	852	854	842	883	859	883	857	837	874	824	856	882	854	838	853	856	855	841	855	859	803	850	866	866	866	858	858	866	866	851	853	866	849	852	857	840	5	856	854	842	856	842	866	842	842	848	842	856	855	856	855	882	876	856	883	853	853	853	858	849	882	855	869	853	858	858	864	853	853	863	854	856	842	853	852	858	850	858	852	855	853	853	870	856	848	862	858	855	859	866	857	855	842	858	866	859	850	403	837	883	854	882	854	848	854	838	851	854	842	856	874	858	855	854	855	857	855	884	873	853	858	858	855	842	856	858	857	873	858	857	849	849	882	856	870	874	842	842	842	842	858	856	859	875	855	854	858	851	849	858	858	858	866	862	856	842	857	851	842	842	853	853	883	858	858	857	865	857	865	835	867	856	851	857	858	867	853	855	853	852	841	851	859	857	856	884	855	855	842	866	857	866	853	858	855	868	854	850	853	855	861	868	849	856	861	842	828	853	859	875	866	869	857	858	881	867	840	858	853	858	856	869	842	855	857	884	841	884	866	856	843	875	857	843	842	851	854	851	858	849	859	855	852	842	856	856	856	853	855	849	853	853	884	855	843	843	850	884	884	882	856	873	842	841	851	856	869	842	855	882	856	857	857	855	842	851	853	857	855	857	841	842	856	870	830	855	873	844	858	856	868	858	875	854	849	857	856	842	857	850	858	874	858	853	859	876	857	843	854	859	853	870	857	859	830	859	854	843	874	859	842	842	869	853	853	855	857	884	855	858	869	851	825	857	842	849	849	856	857	856	874	866	855	857	855	855	855	823	851	854	859	853	852	840	873	857	869	870	856	858	852	842	882	866	859	855	853	855	841	858	854	843	833	833	842	842	857	852	883	857	875	884	856	857	858	847	873	874	856	855	859	858	852	866	857	857	855	828	874	858	858	858	855	856	855	857	883	854	854	856	853	857	856	849	858	873	858	869	869	868	858	855	853	856	858	29	842	856	859	856	869	854	859	859	849	856	866	866	868	869	875	842	853	842	874	854	859	853	854	882	858	842	859	853	857	833	843	833	856	853	852	853	853	843	858	856	858	851	858	858	874	859	851	858	853	841	853	857	803	858	857	856	855	801	859	866	853	858	856	846	842	854	857	855	851	848	868	852	853	855	873	883	857	853	824	849	858	858	855	853	856	849	833	842	854	856	847	847	859	870	883	858	249	840	833	866	853	780	856	856	854	853	853	826	401	825	856	849	841	856	855	873	842	855	855	842	866	857	856	851	851	842	855	851	856	858	858	856	856	851	851	857	867	842	856	842	869	884	851	858	858	872	866	853	854	826	856	856	833	842	855	855	858	870	866	856	866	857	818	875	857	856	853	858	777	874	770	853	858	855	867	857	868	853	853	842	842	857	855	874	863	833	851	842	858	875	856	847	858	838	857	858	858	859	838	770	874	866	842	842	855	859	875	842	843	851	852	874	859	859	857	854	875	851	872	858	856	853	844	866	869	843	874	853	855	851	853	872	868	870	856	858	858	858	400	833	874	842	849	858	858	859	826	856	857	884	854	856	842	858	849	859	884	858	842	856	856	856	818	857	842	856	854	869	833	858	858	853	842	856	850	883	874	858	872	856	868	866	853	855	884	833	860	883	853	856	856	857	849	854	854	855	853	883	856	855	869	853	854	859	854	853	851	855	858	858	861	837	858	858	884	858	856	854	883	856	852	860	858	826	857	853	866	852	883	842	857	859	833	856	862	857	780	857	857	857	858	853	859	857	873	873	856	858	882	857	856	855	854	857	869	853	859	344	856	866	874	853	856	853	874	857	842	857	854	858	853	883	856	849	883	850	854	854	852	856	878	859	859	883	866	841	856	858	821	858	853	852	851	883	857	854	842	866	853	835	853	858	884	853	852	857	858	858	849	882	853	873	848	857	882	851	28	856	866	859	883	883	859	853	828	858	852	826	866	842	883	849	866	853	12	858	842	853	857	854	853	853	883	858	858	853	842	858	856	859	842	857	854	826	826	858	864	842	830	858	858	859	875	858	865	857	858	850	855	858	855	833	868	882	855	858	858	851	857	851	853	780	855	857	858	876	858	843	842	856	849	849	875	843	851	830	883	848	849	842	843	818	873	856	845	842	853	869	850	857	853	853	852	833	858	853	855	842	856	857	849	858	857	870	884	872	853	858	857	859	248	842	869	864	842	808	866	873	853	869	853	857	842	845	849	857	856	855	869	859	853	883	856	853	867	866	870	856	857	838	856	857	856	857	842	850	874	858	873	857	874	858	850	853	853	857	12	851	14	842	858	842	867	842	822	856	872	835	884	858	869	856	883	822	843	828	856	856	852	842	856	826	874	855	857	855	869	858	874	828	883	851	857	868	856	858	864	853	874	856	853	856	861	855	851	858	842	853	873	858	856	858	858	858	875	842	841	856	857	851	842	826	873	858	853	860	855	832	842	854	842	843	858	869	868	842	858	873	838	858	868	852	857	855	874	833	857	848	857	858	858	873	860	851	872	858	875	874	859	856	858	857	855	858	858	856	884	854	874	842	851	873	882	822	853	867	866	854	855	858	842	853	853	857	842	855	856	842	858	868	853	853	858	842	857	874	881	842	857	853	858	842	774	852	873	859	851	837	854	851	851	856	858	852	855	858	842	859	860	842	862	853	874	857	857	854	842	873	852	851	851	866	856	855	858	868	852	869	842	873	857	855	882	855	856	870	853	842	858	853	856	856	849	849	852	857	834	856	883	874	823	858	865	858	842	844	853	855	856	875	856	842	859	857	856	858	875	856	866	842	858	856	843	868	865	856	856	842	842	854	851	857	859	864	869	856	875	858	853	873	842	856	842	856	837	856	842	842	858	873	846	858	833	855	856	883	848	838	799	858	844	859	866	882	858	858	869	860	874	858	867	869	849	853	862	849	858	873	857	858	858	873	842	842	857	853	857	857	882	858	858	869	858	858	858	884	858	875	883	857	868	859	826	875	848	858	869	860	850	852	857	855	858	859	874	866	856	859	873	852	848	852	858	858	853	858	857	855	858	856	842	876	855	861	882	856	854	855	856	848	881	850	869	869	874	858	858	883	881	859	866	858	856	834	853	868	857	882	858	860	856	856	858	882	882	883	879	883	883	883	882	883	842	869	866	883	883	863	883	874	859	873	851	842	842	853	874	845	858	842	12	854	856	856	838	842	853	853	705	860	859	883	856	858	869	853	857	866	842	853	869	4	858	853	853	869	851	850	853	859	883	882	883	879	883	883	883	883	883	842	869	866	882	883	863	873	875	881	883	856	856	856	874	851	867	873	851	853	853	856	873	857	855	850	826	860	842	841	867	849	858	854	875	869	857	851	858	869	852	858	856	874	855	853	853	882	399	801	856	853	855	853	853	835	858	857	858	854	884	842	851	856	853	855	850	883	884	858	858	858	856	858	852	842	854	856	856	856	856	853	846	884	866	859	869	857	851	849	858	883	850	856	883	853	857	883	848	866	842	845	850	842	855	873	842	858	801	853	858	856	859	872	855	851	858	858	859	858	857	856	856	883	842	17	859	855	827	851	858	848	869	884	883	853	854	853	830	874	849	851	874	884	867	854	858	851	852	857	866	874	874	842	711	874	873	858	857	857	855	855	853	826	866	855	848	883	856	858	853	867	874	853	869	854	842	856	826	852	856	858	858	842	857	854	858	858	858	866	854	856	869	856	869	854	854	854	856	858	842	857	872	858	857	884	846	859	852	883	856	857	883	858	883	853	853	875	856	768	857	853	851	854	869	851	842	842	869	855	858	859	882	858	856	856	859	857	838	858	858	851	829	842	858	858	873	855	856	857	857	857	858	852	857	857	842	855	856	884	854	842	875	857	15	881	777	866	858	855	873	858	874	858	853	864	842	857	846	855	855	858	857	855	842	854	884	858	858	856	839	839	884	827	867	850	874	842	869	853
1523877	859	877	861	867	861	805	874	868	798	857	854	858	831	849	875	856	874	829	798	844	838	860	849	164	865	878	804	869	805	804	872	869	848	829	862	871	853	874	871	860	859	853	805	872	873	803	871	875	852	871	858	838	852	855	853	846	830	859	872	874	876	820	820	829	861	849	852	830	853	830	850	853	839	876	868	32	830	854	866	850	875	856	857	856	856	872	804	848	799	830	860	876	804	868	873	861	848	830	804	804	849	860	876	870	855	861	844	825	834	876	850	870	852	875	876	876	862	846	860	876	875	847	855	876	853	869	33	849	874	825	875	847	804	830	872	479	831	851	860	849	826	875	876	870	804	866	855	850	875	860	861	860	800	856	860	869	842	832	36	828	849	47	873	803	830	805	862	878	862	872	866	875	830	848	848	832	864	850	829	863	832	852	869	869	847	876	831	831	869	830	47	871	869	824	868	860	830	803	844	50	854	864	830	853	860	846	804	863	878	841	825	870	830	831	834	875	830	871	831	831	847	860	876	875	831	829	849	830	829	878	877	153	875	877	830	831	875	831	875	848	863	831	841	830	875	857	831	830	830	875	875	830	876	874	830	830	871	874	834	868	877	830	723	848	875	848	876	870	875	852	860	830	871	849	801	875	861	848	799	873	865	877	858	830	875	850	831	874	861	830	849	829	25	861	830	822	830	875	876	830	830	875	860	875	804	870	853	875	830	830	875	875	861	808	43	830	830	853	861	831	869	822	876	862	830	864	876	804	875	862	848	871	825	877	830	861	848	822	861	805	804	830	830	866	861	804	801	862	830	860	830	848	870	835	850	826	831	831	830	875	850	858	871	830	852	861	876	862	830	855	860	877	875	849	825	871	850	849	829	862	830	848	871	834	869	874	847	877	856	875	850	829	877	831	830	830	832	875	870	830	878	869	876	862	855	830	860	850	877	830	876	831	830	875	861	861	830	830	848	867	803	860	875	860	862	877	877	872	834	830	860	830	831	861	875	868	830	826	860	826	845	856	834	879	48	831	861	869	854	877	861	828	861	658	829	869	875	802	867	821	873	850	831	878	863	851	875	877	808	42	830	808	42	830	866	801	874	862	877	823	873	876	831	850	872	830	876	832	831	829	877	877	825	857	866	803	876	875	877	854	830	831	830	834	861	834	874	878	832	874	875	824	27	50	867	804	849	875	834	840	871	870	862	846	830	872	860	51	854	851	866	871	862	829	876	873	844	834	875	832	831	860	876	875	854	834	831	872	860	804	873	825	801	48	860	834	835	830	861	830	875	831	875	831	830	832	859	874	830	835	826	860	823	804	830	841	803	804	876	830	830	803	831	859	803	865	825	860	860	822	877	830	830	830	862	830	831	879	852	875	875	859	866	850	876	862	828	820	852	862	876	863	856	878	877	856	875	851	830	867	847	830	871	861	861	857	833	876	878	849	830	804	830	830	830	829	875	830	803	833	834	810	830	866	830	878	823	870	870	830	864	803	804	804	804	871	830	825	844	834	876	804	867	871	831	831	801	830	848	858	861	861	843	830	822	861	878	875	832	862	869	848	878	804	871	870	874	833	850	877	861	878	874	857	877	37	767	835	861	858	875	830	849	860	825	877	869	830	861	46	848	875	833	803	877	831	850	866	875	867	876	874	830	830	877	877	832	830	875	834	848	830	825	860	874	867	803	868	831	859	54	860	830	873	830	830	861	830	877	872	830	871	26	849	868	831	831	848	859	873	866	875	830	861	850	829	830	847	830	848	876	875	860	803	825	875	875	866	875	830	834	831	875	830	869	803	804	804	830	870	876	821	861	860	870	874	861	875	860	867	822	848	848	860	848	803	865	875	847	381	875	859	870	846	853	876	848	877	876	861	854	877	830	869	832	830	861	860	803	803	829	847	831	809	829	874	875	856	803	860	830	803	870	829	831	804	847	863	804	829	830	876	878	830	875	853	852	831	875	876	856	848	861	848	860	860	830	830	849	830	851	802	833	831	877	877	849	878	832	859	826	840	875	831	879	861	830	854	856	856	860	822	335	848	848	877	878	830	805	804	804	829	848	798	854	822	823	830	850	848	859	862	864	830	829	852	856	820	830	870	848	848	853	834	848	869	862	831	877	830	878	855	876	830	859	868	831	877	857	875	848	846	848	859	875	860	876	856	876	831	857	859	830	877	44	862	861	832	831	803	850	833	877	875	859	830	804	862	830	803	830	876	830	869	804	848	830	803	42	831	830	860	875	830	851	877	804	830	850	860	877	870	831	870	859	861	868	879	830	830	832	860	867	877	853	830	846	830	866	860	843	877	821	831	849	846	804	805	869	840	852	865	830	878	831	831	876	831	848	830	860	805	804	805	853	875	804	805	805	847	854	863	848	856	854	860	830	831	852	831	850	804	830	870	856	850	830	851	854	875	875	868	876	877	821	847	45	823	855	871	848	831	878	831	848	848	830	861	878	878	853	850	804	866	830	860	804	856	877	869	869	50	870	877	850	849	831	830	849	879	876	875	874	848	829	829	860	870	847	820	873	866	876	834	877	830	830	876	801	825	830	876	869	876	823	877	876	878	868	26	875	861	831	830	875	850	831	42	830	877	832	830	868	870	830	862	861	870	834	831	841	877	823	859	860	830	830	854	857	831	828	862	831	850	861	860	829	826	847	830	831	873	870	866	860	860	830	873	876	831	831	859	851	848	877	875	878	876	830	862	872	857	850	822	830	878	860	801	875	861	861	851	874	846	869	829	871	875	858	34	875	879	848	866	856	877	854	33	830	877	878	871	875	833	860	870	848	832	878	877	860	877	804	871	39	860	875	831	848	876	860	877	871	830	803	860	832	879	831	830	860	878	861	830	878	861	831	855	848	877	831	48	877	861	862	847	867	804	877	830	847	850	831	830	835	847	835	860	829	830	871	803	874	830	856	855	790	830	822	860	860	854	831	858	849	860	877	832	878	878	871	848	877	861	822	821	831	832	862	830	859	830	877	859	862	803	830	861	852	830	860	830	825	870	833	830	823	831	851	830	830	848	830	877	822	875	830	860	830	802	831	869	831	844	822	848	848	877	834	877	825	856	804	831	830	867	877	831	875	830	872	834	867	856	859	870	830	852	830	831	860	874	878	860	830	830	852	860	870	871	830	877	830	830	849	875	801	830	856	852	874	830	830	830	830	847	830	878	830	834	875	871	831	848	830	872	830	850	860	877	831	831	861	831	47	831	869	831	870	803	876	875	848	860	823	869	831	830	861	831	830	859	878	831	830	878	852	864	830	876	867	878	860	875	876	862	860	874	830	832	849	825	876	848	830	860	862	849	830	43	858	862	830	827	803	803	805	831	878	772	875	822	830	830	831	831	830	830	830	861	867	848	861	862	830	825	877	831	853	802	823	859	874	829	831	862	860	822	876	855	830	878	869	876	870	830	821	862	857	860	864	829	854	860	875	831	875	859	877	869	831	830	868	848	862	823	823	822	848	856	830	831	858	803	45	850	875	823	856	880	831	872	830	876	860	855	875	876	831	834	830	102	862	862	831	832	830	877	876	877	789	832	829	879	831	830	875	878	850	858	853	865	875	867	831	830	802	869	831	862	877	876	878	831	877	856	830	875	854	831	830	877	830	869	876	859	831	856	848	872	849	830	862	830	853	830	832	832	831	866	821	860	853	848	803	831	850	870	849	850	877	830	849	860	831	862	861	856	803	830	854	842	871	877	822	861	821	859	877	848	830	830	830	877	859	873	847	860	877	879	848	861	834	877	877	877	876	831	830	877	830	866	866	870	875	875	860	878	851	830	803	830	850	861	878	877	849	822	879	867	862	861	821	860	862	822	830	877	848	879	877	849	877	824	830	830	822	862	804	830	830	830	878	831	861	830	831	831	869	874	859	829	877	861	849	870	829	847	854	867	860	877	878	848	878	776	875	861	849	877	861	874	842	842	861	861	830	804	878	849	860	831	830	877	875	869	831	804	848	877	871	877	830	829	876	876	821	878	859	870	861	830	872	831	854	877	875	876	830	829	877	877	822	831	856	846	846	846	805	858	848	804	863	821	833	873	870	853	877	848	852	835	876	831	859	830	830	822	878	848	854	877	870	850	861	821	842	856	822	847	831	875	822	874	831	877	877	863	831	878	830	830	830	829	848	831	860	878	830	875	868	828	876	879	870	848	801	830	831	871	829	830	831	878	830	877	831	862	802	878	830	860	850	877	831	848	872	31	880	829	830	830	859	829	830	861	840	840	868	803	804	853	830	877	875	877	830	831	830	830	579	834	802	830	860	874	876	860	830	869	830	876	34	848	861	850	860	871	861	876	854	868	876	860	875	830	830	859	856	853	877	834	831	830	854	829	872	830	871	866	861	860	877	804	843	861	869	831	867	782	31	847	802	835	850	830	805	850	866	862	877	848	830	873	873	846	846	875	45	852	834	830	830	830	878	859	42	875	868	830	848	875	861	861	876	850	877	861	831	850	875	823	856	822	382	794	863	850	848	877	848	848	830	31	850	871	871	877	829	830	876	875	861	850	877	830	856	871	830	878	804	860	830	867	870	860	803	861	852	830	870	814	805	856	830	855	854	829	830	850	866	848	831	856	856	804	871	870	803	878	861	830	831	874	829	856	848	871	848	859	832	874	822	824	859	832	878	829	871	877	830	853	875	855	828	833	876	831	831	873	877	850	822	859	847	850	859	875	860	878	860	869	830	871	861	861	861	877	831	830	830	830	855	833	566	853	804	876	877	877	877	877	830	871	831	830	858	804	869	831	860	831	877	804	803	847	830	859	831	848	852	870	822	830	830	861	877	821	802	827	828	831	835	859	804	830	830	830	873	830	849	802	879	860	878	834	822	870	877	877	830	861	880	867	829	842	852	871	826	827	831	845	829	829	830	877	877	875	860	873	848	830	878	862	825	867	867	849	848	830	801	830	859	831	861	877	830	862	834	831	830	876	878	831	822	871	38	857	830	877	821	831	801	860	845	860	834	859	861	868	804	861	861	863	859	877	859	875	803	876	848	869	831	856	877	830	803	876	861	800	844	860	847	869	830	830	871	861	856	862	861	877	877	867	0	877	860	830	848	831	871	848	825	861	792	831	830	850	878	850	877	804	878	877	859	847	871	826	860	830	861	834	831	32	878	846	803	875	831	871	804	853	830	834	831	877	877	876	859	877	829	877	856	847	875	878	877	804	830	875	860	869	877	878	830	848	848	848	822	848	821	830	876	869	830	866	843	859	862	868	876	830	848	850	830	831	873	831	850	830	830	862	847	848	877	831	877	877	859	852	849	870	804	802	832	877	828	829	830	877	877	859	804	859	860	830	831	832	830	878	830	831	877	855	860	847	847	870	875	849	848	860	870	834	830	877	877	859	850	875	861	877	830	803	822	834	868	831	36	877	869	870	860	860	848	875	858	804	831	775	834	879	869	829	863	830	821	860	873	830	872	869	830	821	830	879	860	860	830	879	831	860	834	848	875	855	874	830	835	830	822	831	856	863	878	877	825	803	861	849	854	871	848	877	877	831	831	830	878	872	830	870	848	876	830	860	858	875	871	877	878	845	877	879	852	849	860	877	860	849	831	852	859	849	863	835	28	48	852	830	856	829	831	861	862	878	878	856	809	848	848	847	830	870	831	831	831	869	834	861	821	877	871	834	829	862	861	874	877	776	831	856	803	856	849	877	848	822	871	868	804	829	869	830	849	861	50	849	877	858	853	830	876	860	869	831	830	877	832	860	843	860	868	803	869	860	860	835	870	831	877	856	860	822	805	821	866	830	830	804	856	877	877	832	804	869	875	830	831	831	848	850	822	875	859	832	832	833	821	869	859	867	876	865	860	853	832	877	831	862	861	802	831	831	825	861	877	804	822	877	830	861	831	862	877	856	868	848	877	859	823	847	830	848	844	878	860	877	856	804	879	830	869	861	834	873	861	862	823	804	873	831	878	830	871	861	830	877	877	876	877	877	846	831	876	830	862	831	860	853	829	803	831	830	848	802	831	848	878	848	831	877	877	875	830	877	811	868	876	861	863	858	861	877	830	848	849	850	848	877	867	869	877	877	848	849	875	832	861	834	872	830	852	858	860	845	860	860	857	848	823	821	48	831	871	804	876	804	805	849	861	860	859	825	874	831	826	876	828	860	854	860	831	803	848	848	831	841	803	845	849	870	863	861	849	830	831	850	853	869	853	825	861	848	852	829	822	877	831	861	804	872	834	861	833	872	872	876	832	848	830	832	849	853	830	844	831	51	872	859	859	830	860	844	861	822	831	856	848	830	857	831	871	875	877	831	833	831	859	862	877	874	876	860	849	850	830	830	830	856	830	855	877	830	856	873	804	868	830	830	830	870	862	856	877	834	849	861	860	871	870	870	803	825	830	862	860	869	879	804	867	805	862	830	855	823	804	835	871	825	830	858	850	35	862	28	862	877	829	831	39	862	877	848	831	822	871	859	872	872	873	830	877	875	804	831	870	803	825	49	860	846	877	877	853	830	877	877	875	861	831	868	861	830	877	847	846	860	831	861	856	832	803	831	860	847	802	848	804	846	877	877	803	868	867	133	834	830	831	831	823	803	829	862	860	848	870	831	861	856	870	805	870	848	877	857	877	831	860	848	853	848	870	875	856	877	854	877	860	861	830	859	830	848	823	857	831	876	877	832	876	876	802	829	850	848	845	846	846	876	830	870	862	849	831	830	847	867	847	871	854	847	876	871	851	851	790	33	804	834	876	852	801	860	862	878	831	874	869	869	877	875	831	813	869	820	873	858	850	831	876	861	846	848	831	832	831	861	831	859	866	848	877	834	879	877	850	860	849	830	860	850	859	860	833	848	877	804	872	831	831	859	859	831	830	859	849	859	820	861	849	825	862	826	831	848	868	804	861	861	831	804	804	827	803	856	848	852	869	869	875	801	872	851	853	877	850	831	831	861	862	861	868	859	849	877	877	865	877	862	878	831	822	830	878	872	852	862	822	859	859	860	823	821	875	879	877	878	862	805	825	872	830	859	844	858	39	875	868	877	878	853	834	877	832	870	860	862	849	875	875	856	853	40	825	830	833	860	860	831	859	849	851	822	868	859	831	832	859	870	854	846	847	877	830	854	803	879	47	860	871	825	877	856	869	831	873	878	861	822	876	861	860	847	805	859	844	859	851	830	830	825	861	849	861	861	826	876	856	853	848	828	877	870	830	821	859	801	861	878	872	877	805	864	855	870	803	876	871	854	834	848	846	861	846	821	864	859	830	831	830	831	831	830	830	875	877	830	875	849	869	848	867	804	877	862	804	861	830	862	856	873	862	862	860	848	849	877	859	804	877	834	834	834	831	875	877	803	848	877	868	831	831	834	834	847	804	804	856	834	833	831	867	831	858	847	834	834	852	861	874	862	831	871	822	830	849	846	861	831	830	822	867	861	869	878	860	877	872	864	861	868	859	846	862	861	860	831	879	871	851	803	863	877	46	834	831	831	861	861	862	831	861	50	831	871	875	875	878	848	868	860	861	862	856	862	831	804	832	860	860	872	831	859	868	831	831	831	830	841	861	862	848	859	856	856	834	857	877	821	821	833	829	807	830	864	831	861	859	805	831	849	877	852	877	876	861	844	832	849	861	877	860	860	856	830	870	830	834	832	802	826	866	872	837	871	843	850	875	804	860	856	866	850	832	860	868	825	870	853	876	849	858	831	877	868	805	849	861	871	862	877	860	877	830	804	854	860	869	861	861	859	849	860	831	876	822	803	875	861	805	805	804	850	804	876	834	834	877	871	862	862	875	877	877	877	804	859	862	847	859	804	850	857	848	877	848	870	830	860	861	859	834	869	847	849	847	861	804	850	861	867	860	853	871	855	848	849	47	862	868	849	804	861	803	876	831	40	831	834	822	858	869	862	872	822	860	850	869	832	861	822	871	862	860	822	862	862	825	834	834	847	849	877	847	868	825	857	870	848	856	878	875	848	849	805	860	830	860	867	862	860	860	805	875	853	822	833	860	847	860	848	850	851	861	831	871	862	879	830	831	860	850	860	847	831	855	857	862	862	862	856	849	860	877	869	861	877	848	869	831	858	50	860	805	860	822	831	876	830	849	831	855	866	860	831	831	831	839	861	860	849	878	850	872	802	878	848	803	859	831	19	831	825	849	824	821	871	834	802	851	866	861	804	822	805	825	853	822	822	875	804	830	831	848	825	33	856	877	862	44	860	822	877	878	879	831	861	822	827	869	862	862	862	804	877	876	877	877	861	868	804	831	873	831	831	52	822	859	831	834	860	850	849	864	831	849	804	852	864	843	830	872	821	803	857	862	849	869	860	859	858	847	876	877	877	860	877	870	877	847	874	831	831	853	833	801	878	862	861	861	861	857	862	822	868	878	831	860	846	862	830	834	853	851	861	834	878	826	870	392	869	804	878	855	801	803	30	861	851	806	831	848	848	848	859	859	862	851	859	802	832	831	804	804	819	859	803	832	861	804	861	850	877	859	831	831	48	830	878	871	870	804	848	866	856	872	851	832	868	830	861	830	849	841	861	848	803	877	831	854	861	855	851	831	860	850	870	850	834	834	861	861	850	872	860	841	862	875	856	821	858	801	875	831	864	830	831	831	850	869	855	860	830	867	856	803	822	861	861	862	859	872	860	819	822	869	871	860	859	45	831	847	834	857	830	825	862	860	871	849	859	834	45	848	868	803	831	831	831	859	842	858	856	862	831	831	822	870	861	804	877	878	804	856	831	875	832	877	831	862	848	802	848	841	869	862	848	860	826	867	831	831	834	862	861	875	877	33	831	47	861	872	848	834	847	877	855	807	878	834	847	804	850	858	861	834	860	877	878	804	871	825	877	835	823	861	851	859	862	831	831	827	851	831	831	877	831	804	849	877	848	853	808	831	865	853	835	848	859	877	862	869	832	862	804	843	804	733	804	804	870	821	834	832	805	44	44	860	831	879	870	804	860	878	869	825	869	822	858	849	830	38	834	804	834	860	850	856	804	860	823	859	877	801	875	877	867	861	861	849	861	875	822	823	878	830	863	804	831	865	831	869	877	876	878	869	861	862	830	877	869	835	831	877	850	877	830	831	831	875	877	861	859	880	830	879	875	867	805	830	822	876	876	822	835	866	831	878	870	830	861	877	866	848	877	867	831	856	834	800	861	880	851	877	821	831	860	862	831	805	822	856	849	877	873	870	831	845	856	870	832	831	822	860	831	834	849	821	876	847	831	860	856	848	877	871	821	831	859	830	859	877	733	862	848	831	860	821	864	862	862	877	877	861	861	859	863	878	877	875	861	856	841	43	803	848	862	852	825	856	849	835	860	833	872	831	852	860	861	803	869	876	831	830	868	877	858	850	822	830	822	861	856	867	829	862	876	830	860	877	825	835	870	862	864	854	870	861	871	852	822	863	877	861	834	849	830	868	872	848	863	805	847	801	825	861	860	860	831	859	830	860	831	860	849	851	869	867	875	866	861	831	856	849	862	872	803	36	862	877	871	825	803	878	872	864	866	803	849	860	861	803	870	860	851	849	851	825	821	860	866	876	859	871	851	804	868	833	854	860	861	861	801	859	871	875	821	862	860	860	831	804	831	831	849	860	862	855	848	869	859	861	870	859	831	835	808	871	862	861	860	861	857	831	849	848	861	831	29	863	831	848	834	869	871	861	855	849	863	848	868	868	43	832	845	851	831	32	860	822	804	831	830	803	831	831	801	877	871	860	867	875	38	878	873	834	850	830	855	860	831	862	834	834	870	862	854	861	862	868	849	878	834	831	856	830	860	878	861	804	834	831	861	852	853	25	831	859	832	860	859	859	848	821	854	848	831	862	818	873	861	814	835	860	848	803	853	862	53	860	875	875	831	803	848	831	851	849	825	856	860	869	872	878	803	868	853	850	856	868	861	861	848	865	865	834	849	857	861	878	861	873	831	834	831	856	853	833	871	849	861	862	861	832	869	848	850	860	848	829	861	831	849	862	848	834	848	803	861	862	872	866	848	850	829	825	862	860	831	826	859	861	848	861	848	864	849	862	856	831	52	853	831	865	848	857	878	874	864	874	831	861	822	831	879	831	831	849	831	860	831	850	825	876	877	810	875	831	860	862	831	831	860	861	862	869	855	849	869	878	831	831	825	831	831	831	877	831	860	878	849	851	820	870	861	874	831	825	871	867	867	848	848	831	830	860	830	803	823	860	854	861	849	861	831	877	831	849	860	832	861	856	860	870	832	878	802	802	847	849	873	876	875	874	825	53	831	869	878	876	830	830	831	849	872	850	831	850	879	868	871	862	801	870	879	879	878	874	878	878	878	879	878	862	825	872	878	876	842	878	860	844	860	859	856	856	878	860	854	831	879	867	877	861	848	842	856	850	850	683	831	831	878	801	831	825	834	862	830	856	850	849	867	831	834	834	825	859	875	833	869	878	879	878	874	878	878	878	878	878	862	825	872	879	876	842	859	860	878	878	804	868	869	860	848	850	48	876	834	834	803	48	803	871	876	870	837	862	854	831	876	850	862	860	849	805	859	831	825	867	831	804	860	833	855	855	877	861	863	861	877	877	877	877	862	853	800	831	877	877	861	875	848	859	834	876	877	877	831	831	804	848	831	850	861	860	802	802	802	802	834	813	877	830	822	825	849	859	875	848	878	869	858	878	877	830	877	873	830	862	864	873	861	851	55	856	831	863	877	868	804	832	45	855	872	831	831	823	831	869	803	847	877	856	866	850	860	865	860	831	860	825	877	878	833	871	869	870	860	875	859	860	877	847	834	831	859	832	849	873	861	861	862	689	34	860	831	861	858	852	854	870	871	830	860	875	877	805	868	870	850	860	877	825	871	861	861	870	878	804	831	831	862	869	852	831	831	832	830	877	801	825	862	825	877	834	851	848	831	856	869	51	831	869	877	857	829	854	877	804	848	877	831	877	861	835	859	803	782	869	877	859	860	825	859	856	856	867	861	831	823	877	831	801	848	844	848	852	831	832	876	865	862	831	831	50	860	803	869	862	849	831	868	849	849	862	846	861	877	853	856	860	804	868	877	854	830	831	846	860	831	861	804	835	833	856	849	843	851	851	829	849	804	861	853	877	831	831	861	850	853	877	867	850	857	860	861	825	850
1523880	855	858	870	797	770	875	859	847	868	767	855	840	842	867	860	857	887	858	867	843	868	867	864	883	871	42	875	872	875	874	852	874	869	869	867	883	860	859	857	769	848	861	875	857	888	875	882	862	858	882	861	862	860	858	863	865	870	855	857	884	858	884	884	869	771	868	860	870	859	870	865	860	871	861	862	885	860	861	813	862	859	857	857	857	857	883	875	867	870	870	868	861	875	871	859	865	871	870	875	875	868	849	861	872	861	770	866	880	869	861	862	852	860	860	891	890	772	866	867	860	860	866	856	860	861	873	886	866	859	880	860	866	875	870	883	509	870	860	865	871	880	859	889	860	875	857	845	865	861	849	865	866	873	857	867	859	864	861	884	865	867	886	886	874	870	875	866	892	772	883	861	860	870	871	871	861	853	871	863	863	871	860	872	872	870	861	861	870	872	870	884	882	872	861	746	866	870	875	866	885	860	853	870	862	868	866	875	865	871	865	880	874	870	861	869	860	870	883	861	870	870	868	861	860	870	869	867	870	869	871	891	153	860	891	870	870	860	861	860	869	853	870	864	870	860	867	861	869	870	860	860	870	861	857	870	870	882	859	870	863	891	870	739	867	860	867	861	861	889	861	867	870	882	862	874	860	771	859	870	858	851	6	856	870	860	865	861	859	771	870	867	869	884	771	869	885	870	860	861	870	870	860	849	860	875	860	862	860	870	870	863	860	865	864	883	870	870	861	863	870	872	885	861	866	870	873	861	875	861	868	868	861	880	891	870	865	868	883	865	875	875	870	870	862	771	875	874	771	870	870	870	867	860	869	869	880	861	861	870	889	871	857	883	870	817	866	861	864	870	861	849	891	860	866	880	883	870	867	869	857	870	865	882	869	872	859	866	30	857	860	860	869	891	870	870	860	855	860	873	870	17	872	861	770	873	870	866	861	891	870	891	870	870	860	868	770	871	871	867	857	875	869	860	869	771	891	891	882	869	870	849	870	870	865	862	863	870	880	866	880	848	857	869	371	884	870	771	872	862	891	864	868	868	664	869	444	860	874	862	883	883	861	870	889	863	859	861	6	864	883	870	864	883	870	861	874	860	872	892	884	858	861	861	859	857	870	861	861	861	870	892	891	880	867	814	876	861	860	891	861	871	870	870	869	771	869	859	871	861	859	860	861	884	884	857	875	868	861	869	871	862	861	863	865	861	857	868	886	844	855	813	874	770	869	861	884	866	869	860	871	870	868	891	860	819	869	861	296	866	875	858	880	874	882	867	869	869	870	770	871	860	861	858	861	870	856	867	864	870	870	880	867	885	875	870	848	875	875	860	870	870	876	861	850	876	810	880	870	866	885	891	870	870	870	866	870	861	890	860	860	860	850	861	860	861	866	869	882	860	771	861	845	866	871	889	857	860	866	870	862	866	870	882	769	868	855	862	4	7	868	860	875	870	870	870	870	860	870	874	868	869	864	870	861	870	890	884	861	861	871	846	874	875	875	875	861	870	880	843	870	860	875	873	882	861	861	874	870	865	864	865	866	864	870	885	866	890	860	870	770	874	868	892	875	882	860	859	869	867	3	867	890	859	864	891	886	820	869	866	863	860	871	866	868	880	890	872	870	771	884	867	860	869	875	892	861	861	862	860	857	889	859	871	870	4	6	870	870	860	869	870	870	881	867	861	855	875	872	870	867	886	868	871	859	869	870	771	871	892	417	870	882	883	869	861	870	861	869	848	858	861	860	870	771	861	869	870	879	870	866	861	860	849	875	880	860	860	861	860	870	858	871	860	870	872	876	875	875	870	872	37	883	771	849	860	859	867	860	868	862	885	870	870	866	867	875	852	860	863	403	860	864	860	870	860	861	867	12	861	868	861	2	870	872	861	870	867	849	876	876	870	866	870	863	869	859	860	857	875	868	870	876	861	869	869	875	870	845	875	870	870	861	893	870	862	862	860	870	860	891	868	868	867	872	867	868	870	870	872	869	869	874	879	870	4	892	868	892	867	865	880	871	860	870	46	868	870	862	857	857	860	885	343	867	867	892	891	870	875	874	875	869	867	870	861	885	884	870	869	867	871	864	741	870	869	867	857	884	870	860	867	867	861	869	867	879	772	861	6	870	889	863	858	870	850	873	861	891	867	802	867	870	867	850	860	849	4	864	861	861	867	866	870	1	885	864	867	871	870	875	860	868	891	862	867	870	875	772	870	875	870	889	870	872	875	868	870	876	884	870	870	866	860	870	868	892	875	870	865	866	892	881	869	873	850	770	872	890	870	870	870	866	853	892	862	871	870	870	813	865	875	891	884	870	867	870	875	875	862	864	867	854	870	891	856	856	36	862	868	870	867	875	874	875	859	860	875	875	875	867	857	772	869	857	863	871	870	860	860	861	861	876	870	860	857	869	871	861	862	858	860	873	861	46	884	870	885	884	856	882	868	861	890	861	869	868	870	866	871	871	862	871	875	853	870	871	875	857	892	872	873	884	881	4	871	867	861	870	865	890	861	802	853	858	868	870	867	861	866	884	882	861	861	869	7	870	870	860	874	880	870	860	872	861	884	14	3	7	874	884	860	771	870	870	860	865	870	883	870	891	870	870	872	873	870	771	771	860	869	861	859	891	884	869	868	870	870	863	861	870	864	772	861	865	866	868	870	880	866	871	861	858	861	861	866	866	870	858	861	861	861	850	861	868	4	860	892	861	870	772	882	863	869	885	870	892	866	874	860	866	771	859	859	870	879	869	882	860	863	885	860	45	868	861	868	2	844	885	870	892	871	882	860	868	866	872	869	870	891	891	863	6	875	814	885	868	860	861	868	4	867	891	883	871	875	867	861	890	870	870	849	871	864	870	891	771	870	864	865	892	870	884	892	771	770	866	854	876	891	870	866	869	861	870	868	870	870	864	870	870	882	876	859	870	857	856	795	870	885	849	867	861	861	867	870	866	891	870	46	41	882	867	891	770	885	884	861	870	847	870	868	870	889	864	866	875	871	866	862	870	868	870	880	873	879	870	884	861	861	870	870	868	869	892	885	860	870	868	870	875	870	872	861	843	884	869	868	6	869	4	868	868	876	870	870	856	892	870	860	870	883	869	865	868	869	873	870	867	870	861	866	801	889	868	870	870	860	849	861	882	870	5	870	870	867	860	874	870	857	860	859	870	870	870	870	828	870	892	870	869	860	882	870	873	870	882	870	861	868	891	861	861	865	870	884	870	872	861	872	874	860	863	866	869	884	873	870	870	772	870	870	866	890	861	870	43	860	853	870	860	862	888	863	861	862	770	866	862	870	871	869	880	861	868	870	868	771	868	869	886	866	864	870	879	874	875	875	870	891	802	860	885	870	871	861	861	870	870	870	866	747	868	771	866	870	880	42	870	860	874	884	869	869	869	870	772	849	885	890	862	870	892	872	891	861	870	884	772	851	867	855	870	815	867	860	870	860	850	861	881	861	870	857	856	772	884	884	883	868	857	870	862	865	876	885	865	860	884	857	41	861	852	860	861	869	858	860	861	870	869	871	59	772	772	861	870	870	892	891	891	771	870	870	890	870	870	862	891	862	871	862	844	860	858	870	870	875	873	870	864	891	6	871	861	5	857	870	860	863	870	871	891	870	872	861	850	861	857	871	855	867	870	772	870	849	870	870	870	869	861	884	865	869	868	876	861	856	861	868	865	891	870	868	866	870	772	771	857	874	870	860	865	882	892	885	868	884	869	892	867	869	870	870	892	850	853	866	866	892	891	867	866	869	0	4	6	7	861	870	891	870	855	867	873	862	860	868	890	859	870	875	870	865	864	890	890	871	883	890	861	772	868	884	866	866	885	870	892	862	890	892	869	891	885	870	870	848	866	876	870	870	870	890	861	866	870	870	861	873	869	850	869	892	771	869	872	873	864	860	861	867	891	871	867	871	813	860	866	866	892	866	869	865	865	771	866	870	875	892	867	865	870	870	4	860	863	861	875	868	892	882	893	870	869	861	861	884	892	850	860	866	870	887	869	861	5	860	4	870	869	4	4	885	870	857	870	870	870	875	862	867	875	880	884	869	858	881	861	890	867	868	870	864	871	864	870	870	885	890	867	818	892	873	862	865	884	839	862	885	866	861	860	885	859	861	891	13	869	870	871	870	870	870	869	867	861	868	6	870	860	857	868	864	893	860	869	874	870	861	882	869	868	870	889	870	862	870	772	874	892	870	871	867	892	870	869	859	885	42	869	870	870	850	869	870	869	871	871	873	875	875	858	870	891	860	891	870	870	870	870	618	869	875	871	849	859	861	848	870	872	870	6	886	867	864	862	871	433	850	860	814	874	890	866	860	870	870	850	857	863	891	869	861	870	859	869	798	860	883	748	866	868	892	875	865	866	872	861	861	792	884	870	874	869	862	870	821	862	841	771	890	868	870	853	853	867	867	860	884	860	869	870	860	870	892	850	884	860	849	871	867	860	866	868	890	867	891	771	870	872	858	885	868	885	387	781	865	872	868	891	868	867	870	885	869	883	883	4	868	870	890	860	865	859	891	870	857	882	870	892	875	867	870	854	860	868	875	868	867	870	860	874	876	857	870	862	863	870	870	862	856	853	861	857	857	875	882	882	874	889	771	870	870	869	870	868	872	874	868	850	862	859	885	862	850	861	892	869	882	891	870	861	860	863	868	871	861	861	870	857	891	861	885	850	866	869	850	862	868	892	841	872	870	882	771	771	771	892	869	870	870	871	863	870	596	872	873	861	6	6	4	5	871	882	861	870	850	875	863	870	869	861	891	875	875	866	870	850	861	867	860	861	885	870	870	771	3	883	874	880	873	861	869	850	875	870	870	870	803	871	869	875	890	849	48	869	885	861	2	4	870	865	41	862	870	849	860	883	880	880	870	866	869	869	870	892	892	860	868	801	868	870	892	866	881	773	847	867	869	870	874	870	869	869	869	45	870	770	870	870	870	858	891	869	885	883	884	862	870	8	884	870	874	868	863	868	869	867	868	745	875	867	865	771	867	892	850	860	874	890	867	872	861	857	892	870	874	11	770	873	843	867	854	872	870	870	854	770	864	866	770	6	3	853	877	0	867	870	868	861	882	870	880	869	833	861	871	861	889	861	889	875	891	891	850	869	883	880	868	870	771	869	861	885	891	870	875	860	861	882	876	862	870	870	871	4	7	10	866	3	869	6	857	866	846	891	3	875	871	861	867	872	891	890	870	868	867	866	885	868	884	870	861	872	870	745	865	866	866	862	891	870	867	871	870	862	853	861	861	870	870	866	870	869	892	870	6	4	863	862	868	873	875	874	831	892	873	869	870	4	4	873	875	866	867	870	861	861	870	892	870	871	45	851	860	854	854	872	858	867	868	849	860	869	860	10	6	863	868	860	771	7	871	875	885	869	874	861	885	892	863	881	868	849	868	860	870	875	870	778	869	893	873	870	866	870	884	868	885	870	883	872	870	883	869	890	864	866	870	890	861	849	869	868	860	861	859	870	870	871	885	871	863	865	889	891	880	875	865	861	862	858	867	7	5	861	870	870	871	883	870	872	867	892	870	866	863	860	882	6	54	868	892	890	860	868	867	4	868	867	870	859	850	872	854	869	883	885	867	860	868	869	861	865	832	889	890	863	875	870	867	867	870	860	861	861	861	872	869	865	884	891	882	869	869	868	865	861	892	798	871	864	876	868	868	7	868	885	883	863	875	868	873	870	862	868	885	860	891	862	861	870	889	867	872	861	870	3	867	867	865	866	862	876	872	868	865	869	861	861	3	857	868	885	875	884	861	870	870	875	868	3	3	867	875	863	860	870	862	861	869	862	885	860	866	861	861	869	884	872	866	853	890	825	867	860	870	892	861	866	868	875	861	861	880	866	890	875	885	891	870	866	861	770	892	857	864	867	4	863	885	868	870	872	843	891	869	891	857	875	42	870	873	864	869	853	868	771	884	875	853	861	43	870	882	865	870	3	2	5	3	4	866	870	891	870	865	871	866	860	869	875	870	870	867	875	861	868	889	868	870	44	892	860	862	892	814	874	42	771	847	862	771	891	870	868	860	869	871	6	854	872	891	3	868	860	860	867	867	869	884	870	860	850	867	865	868	849	856	868	885	884	884	861	848	875	47	876	876	862	868	866	850	880	859	870	880	891	873	866	817	868	861	876	871	867	861	840	875	865	869	861	862	844	867	869	861	860	864	849	859	880	866	867	862	869	885	891	861	771	875	883	869	866	869	883	802	888	861	868	870	867	868	850	870	843	870	884	295	866	850	870	865	843	771	885	870	857	869	870	868	861	859	860	5	861	868	861	850	866	30	859	890	867	868	867	870	871	870	857	870	859	890	860	857	854	875	862	860	870	870	860	880	857	891	869	868	865	849	859	872	872	874	880	870	771	865	872	890	875	857	875	866	860	865	884	875	869	882	880	870	864	872	883	866	884	864	890	869	870	885	867	890	867	861	885	882	866	884	853	854	870	891	860	875	862	861	875	880	883	866	866	2	8	850	870	3	4	860	869	870	874	770	870	892	866	866	866	861	865	857	870	875	870	866	866	875	865	875	866	5	891	875	872	873	888	869	870	861	861	883	875	870	771	866	868	861	870	769	857	873	875	861	865	854	867	892	861	866	869	862	866	861	860	868	4	862	4	868	771	870	850	870	867	885	867	861	890	893	861	861	802	874	861	861	868	865	866	866	890	871	860	867	868	861	870	870	847	867	882	862	866	891	409	859	861	863	885	875	869	861	869	874	868	771	892	861	853	872	873	8	860	861	832	872	879	887	833	867	861	860	867	866	867	861	861	861	771	861	868	862	865	13	869	890	892	870	866	868	870	866	868	867	868	879	865	891	876	882	861	861	844	850	861	871	859	867	850	883	771	867	881	772	880	861	858	874	875	771	771	861	875	875	867	875	857	867	856	872	873	858	872	852	862	821	892	869	861	861	866	864	850	878	850	867	9	8	854	891	772	891	861	885	860	39	884	860	770	885	850	850	867	885	884	858	891	891	8	771	873	880	882	870	850	865	864	885	801	873	890	6	850	869	891	865	860	867	866	857	858	801	857	860	884	879	870	868	770	866	861	866	868	859	885	872	850	861	861	850	860	829	866	868	891	870	862	875	890	885	867	882	880	892	866	872	861	853	891	770	885	862	864	866	866	875	866	856	849	861	870	870	881	771	867	771	867	880	890	857	850	868	868	891	872	860	884	850	873	771	892	884	890	876	846	867	859	875	891	882	866	869	867	867	770	867	885	847	850	870	870	870	861	861	870	870	802	9	870	860	861	872	853	854	875	47	771	876	772	870	771	857	858	772	866	866	867	866	889	870	875	892	869	869	869	861	860	890	874	872	3	873	862	869	869	869	806	873	875	857	869	868	861	878	861	850	866	869	869	868	867	859	879	861	882	885	870	867	867	771	861	870	885	878	847	812	892	865	889	882	741	864	842	850	866	772	865	868	861	54	882	861	876	868	892	885	869	861	861	865	771	866	861	866	885	861	883	860	860	890	868	862	868	772	772	857	771	861	875	861	870	868	882	861	850	864	861	861	861	870	865	867	772	868	850	857	857	869	858	892	884	884	861	869	862	869	846	871	866	850	876	862	871	3	862	4	6	770	852	861	867	866	893	868	868	857	870	872	870	869	861	875	879	862	861	869	882	865	872	860	875	870	857	861	861	861	867	867	880	872	850	890	870	846	861	13	873	875	871	771	882	867	893	770	893	870	875	861	867	872	772	770	850	861	860	861	861	885	874	804	771	875	875	875	861	874	861	869	869	893	882	772	772	861	891	892	890	875	867	771	854	850	876	866	858	867	890	867	872	860	865	771	850	869	873	867	867	854	771	875	874	857	863	866	861	873	865	871	869	886	865	842	867	875	771	876	860	862	884	861	869	886	865	872	772	882	885	864	873	872	861	857	885	883	771	868	885	771	772	880	869	869	866	869	892	866	873	880	851	861	869	857	871	860	868	867	875	868	870	866	872	868	865	865	840	801	860	885	869	862	854	866	868	871	869	866	861	858	771	890	870	861	865	861	868	854	861	861	858	847	847	771	857	867	861	892	873	870	891	868	873	861	854	885	868	875	865	885	861	6	870	867	860	861	861	868	862	862	862	870	867	866	868	891	860	883	874	46	869	875	848	861	884	861	880	873	879	884	882	869	874	868	853	771	875	885	875	880	860	885	885	850	875	870	870	871	880	885	857	5	771	885	866	885	4	53	890	861	771	885	856	872	847	841	847	876	5	6	2	4	771	873	875	861	863	861	861	884	885	850	861	869	770	861	867	847	861	869	876	861	846	875	870	855	884	875	862	771	861	872	866	850	862	871	6	7	47	867	892	873	6	845	803	861	861	860	869	874	871	847	771	866	866	846	854	885	862	890	861	846	852	847	870	869	821	867	865	869	50	856	860	404	859	875	871	856	874	874	884	771	861	880	846	865	868	868	850	850	772	861	850	874	861	862	875	875	857	850	876	871	771	875	771	867	891	850	861	861	884	871	41	882	860	876	867	848	857	884	861	861	862	870	865	870	867	840	870	868	875	46	861	817	868	819	861	861	867	865	873	871	869	869	770	770	868	884	868	865	847	801	857	883	871	874	857	861	837	860	861	861	870	847	819	868	870	858	857	874	885	868	771	772	850	802	868	866	885	872	882	868	850	884	861	868	869	858	870	880	771	869	853	867	850	869	884	872	862	875	861	861	861	847	850	868	859	860	861	861	884	860	866	875	892	43	875	857	861	860	861	892	861	771	868	875	867	840	872	771	868	867	880	851	861	861	869	772	866	861	891	885	861	884	866	885	865	869	867	891	830	864	891	869	868	875	868	864	862	869	868	2	891	876	882	880	10	870	884	866	860	850	864	861	861	868	857	861	861	891	861	875	860	891	868	861	862	862	860	862	869	865	850	890	771	872	861	847	875	865	876	801	876	876	872	883	869	862	876	885	885	867	861	890	872	875	865	53	872	880	742	885	844	867	870	886	869	876	869	868	869	857	876	868	884	866	891	874	860	891	854	864	864	860	866	887	885	885	891	870	856	875	861	856	861	742	45	801	892	872	864	772	870	2	848	869	862	893	861	42	860	861	861	860	891	863	867	366	860	890	863	854	875	870	885	892	892	885	869	861	861	39	860	870	771	892	853	865	5	853	861	858	869	875	863	41	861	890	884	861	864	771	861	875	885	857	869	3	853	860	861	867	857	860	861	861	885	867	861	880	868	884	861	867	861	865	830	870	890	882	884	861	850	860	850	4	801	864	870	861	870	884	838	771	867	853	853	869	771	850	858	891	361	860	771	858	841	885	875	862	770	860	880	865	867	869	864	868	848	861	860	866	771	875	872	861	861	860	862	891	866	860	884	860	885	848	857	861	868	771	864	870	867	3	880	869	872	771	863	821	872	866	882	867	885	880	891	865	869	866	870	863	883	867	862	875	868	874	863	770	849	869	861	867	860	868	861	849	861	854	872	853	863	852	771	861	857	870	771	852	875	884	847	892	873	880	875	891	852	838	861	875	867	851	772	875	861	868	861	867	861	880	884	868	861	891	850	882	866	875	873	879	859	869	866	865	874	874	882	862	884	771	866	866	862	875	862	862	869	867	770	856	868	872	850	771	861	867	861	869	862	882	842	771	866	771	858	862	873	873	771	861	884	862	861	871	868	872	882	866	830	868	868	868	873	874	885	861	856	875	861	886	868	885	875	862	861	874	861	861	874	892	882	868	857	802	885	889	853	869	865	870	864	868	861	771	869	869	872	771	861	866	771	873	866	41	869	861	857	860	868	890	771	876	869	861	771	817	861	884	862	850	869	868	850	850	867	884	861	866	861	771	881	873	771	881	869	868	866	876	861	770	884	860	802	802	870	875	866	861	866	860	880	857	866	872	883	890	874	872	873	863	857	873	862	866	867	874	874	868	867	839	866	891	868	853	861	880	862	857	862	869	882	867	868	866	772	861	872	867	868	867	867	870	771	861	869	772	871	880	867	875	771	772	882	854	868	870	868	880	866	867	861	857	867	771	867	771	867	846	868	771	857	861	884	862	862	846	867	863	891	859	837	869	861	842	885	870	891	861	861	872	874	868	861	865	880	861	3	865	860	861	866	867	861	861	866	771	772	872	861	869	872	890	861	861	880	861	861	862	891	861	870	891	868	866	885	860	868	859	861	880	874	743	855	868	867	862	861	867	871	875	885	866	861	857	859	867	861	3	861	868	865	861	865	857	870	881	874	890	875	872	867	869	857	890	860	885	880	884	861	872	892	890	861	870	861	866	855	861	872	868	890	874	874	866	874	874	890	890	891	887	891	891	891	890	891	772	880	884	891	891	865	892	867	876	866	850	857	857	41	868	861	861	862	854	6	866	867	844	857	861	861	709	873	862	891	874	861	880	869	866	870	857	860	871	853	861	869	869	880	850	860	868	875	892	890	892	888	891	892	892	891	891	772	880	884	890	891	865	869	867	890	892	876	871	873	868	860	865	885	801	869	869	875	885	876	882	861	860	862	772	847	871	862	868	868	868	871	875	850	861	880	856	861	875	867	869	859	859	890	848	845	866	3	16	3	3	847	850	875	861	46	892	772	862	868	865	869	861	891	891	861	861	876	867	861	853	771	867	875	875	875	875	869	847	891	870	885	880	869	850	860	868	891	851	873	891	14	860	890	858	870	771	863	797	771	861	885	857	861	844	15	873	875	861	884	864	802	861	861	885	861	872	875	866	890	857	852	870	868	860	849	861	855	880	891	890	869	881	880	860	868	860	850	868	892	870	869	862	850	867	868	885	868	868	771	714	885	866	862	866	868	860	862	881	862	870	868	860	890	875	874	881	865	868	3	880	882	771	867	860	47	875	861	861	771	873	861	861	861	861	870	3	874	880	867	880	3	869	861	867	861	857	873	884	861	872	892	845	861	861	891	875	868	890	861	890	862	869	869	875	772	873	2	850	866	880	850	857	857	861	866	861	885	889	861	874	868	877	867	858	861	861	801	862	772	861	861	884	868	875	872	865	867	861	747	867	867	772	865	865	891	860	857	867	876	854	888	817	870	861	867	866	861	866	876	869	879	857	868	860	861	861	861	868	874	772	860	892	861	861	866	850	858	892	860	865	865	868	771	880	860
1523881	872	875	80	857	858	854	873	876	847	851	876	865	147	849	874	878	861	870	847	871	854	871	862	876	864	868	854	866	855	854	871	866	851	864	872	867	864	873	871	855	867	863	856	871	860	853	867	875	862	867	865	868	864	873	76	847	864	872	871	859	876	859	859	863	856	849	864	864	863	865	863	866	847	876	870	867	872	846	881	857	873	878	878	878	878	868	854	849	850	864	67	876	855	865	872	869	863	864	854	854	850	868	876	867	863	855	871	853	862	876	858	885	862	874	865	864	856	847	68	875	874	850	877	874	863	866	868	869	873	853	874	848	855	864	868	509	864	864	869	863	853	873	863	878	854	881	872	863	875	868	869	79	851	878	869	878	871	873	867	860	850	866	857	854	864	856	870	865	856	868	876	874	864	862	862	873	879	862	859	867	864	864	866	866	862	874	873	864	866	864	865	867	866	874	862	872	864	854	871	866	842	879	864	80	65	846	854	869	884	872	853	867	864	873	862	874	865	867	873	863	862	870	876	874	864	863	849	864	863	884	865	151	874	865	864	864	874	873	874	849	868	865	870	864	874	147	873	863	864	874	874	864	876	875	864	864	867	873	862	871	865	863	725	849	876	849	875	879	859	865	71	865	868	847	852	873	856	855	850	872	872	867	873	864	874	863	873	873	856	864	849	863	865	856	863	859	864	874	876	864	864	874	868	874	856	884	840	875	864	864	875	874	870	871	864	864	865	839	867	864	866	859	876	872	864	86	876	854	875	31	849	878	853	865	864	870	849	860	869	854	854	864	864	876	856	854	852	856	864	867	865	849	878	863	850	853	873	873	864	859	863	878	867	864	871	870	876	868	864	868	868	865	874	869	853	867	852	849	863	872	864	868	868	862	866	873	848	868	878	875	857	863	865	864	864	872	864	874	866	864	867	866	876	857	862	864	871	857	865	864	864	864	864	874	71	856	864	864	850	881	855	65	874	78	856	865	865	867	862	864	868	865	864	869	875	870	864	854	872	854	861	878	862	869	865	864	856	866	864	865	870	862	70	61	863	862	874	853	869	858	868	857	864	863	867	863	875	867	871	864	865	871	864	865	876	852	873	859	865	858	872	876	873	855	871	864	876	873	873	863	865	865	853	143	881	855	876	874	865	867	864	864	864	862	856	862	873	884	873	873	874	857	865	864	881	855	850	874	862	847	879	879	864	847	872	871	72	866	878	855	881	868	856	863	876	858	872	862	874	866	864	68	864	874	876	862	873	864	871	855	872	853	852	863	871	862	862	864	856	864	874	873	875	873	864	869	68	875	864	863	853	71	859	854	864	75	855	855	875	864	864	855	873	869	855	878	853	77	871	859	865	864	864	864	870	864	873	864	862	874	874	869	876	857	876	870	863	857	862	856	876	871	863	884	863	878	874	862	864	870	850	864	868	855	68	867	874	866	867	849	872	855	864	864	864	864	874	864	853	861	862	873	864	876	864	864	858	879	879	864	864	853	854	854	854	878	864	853	871	862	874	855	866	867	873	873	852	864	868	870	869	870	870	864	859	870	864	874	864	856	866	849	865	854	867	878	873	862	849	867	76	864	873	61	865	867	799	862	870	871	874	864	869	67	853	864	866	864	856	865	849	874	862	854	865	873	857	876	874	881	863	873	864	864	867	867	864	864	874	862	863	864	853	71	874	881	854	865	864	70	865	69	864	873	863	864	856	864	865	866	864	867	864	850	869	864	873	861	871	872	876	874	864	856	857	863	864	859	864	850	876	874	868	855	853	874	874	876	874	864	870	864	874	865	866	855	854	854	864	867	865	858	856	868	878	873	870	874	871	870	859	863	863	71	850	856	879	874	860	401	874	869	878	862	863	876	850	868	876	68	78	867	864	866	873	864	870	868	855	855	865	848	864	874	863	873	874	878	856	870	864	855	879	863	864	854	862	863	854	864	864	876	867	864	875	841	864	864	874	864	865	849	870	863	71	71	864	864	864	863	849	852	849	864	867	865	850	865	860	870	853	847	874	864	868	66	864	865	878	878	862	859	331	849	849	865	865	864	854	853	854	863	849	850	860	859	858	864	851	849	76	868	867	864	863	864	878	859	864	878	849	849	863	862	849	875	856	873	868	864	863	865	875	864	869	867	873	865	147	860	849	862	849	869	874	868	866	867	876	873	146	66	864	867	866	868	70	865	864	854	857	861	865	875	68	864	855	857	864	855	865	863	865	866	855	850	864	853	865	864	865	871	875	864	849	865	855	864	863	871	865	866	864	867	869	856	865	864	864	864	864	871	876	865	864	864	862	864	881	870	864	865	861	864	851	862	855	854	870	871	864	882	864	864	870	870	866	873	849	864	71	854	853	854	864	874	854	854	854	850	881	857	849	878	863	846	864	872	864	873	857	856	865	878	878	851	864	857	861	878	875	867	876	866	858	862	865	858	877	867	849	873	864	873	849	850	864	870	884	884	863	862	855	873	864	85	855	878	865	866	866	865	867	867	862	851	873	864	862	864	876	860	872	856	862	864	871	879	850	859	868	876	876	862	867	864	864	874	852	853	864	874	866	876	858	868	866	867	867	865	874	856	864	864	875	863	864	866	864	865	864	864	865	867	864	856	856	878	862	873	866	865	858	78	69	864	864	864	880	864	859	857	873	863	870	66	863	853	849	864	873	874	879	876	81	81	865	872	876	873	873	869	857	849	867	874	865	876	864	857	868	870	851	859	864	865	82	852	874	870	856	863	873	862	874	863	868	874	870	867	874	867	851	876	866	867	869	867	864	865	884	867	874	861	871	867	848	864	864	865	885	867	854	873	865	71	874	873	849	866	871	865	856	864	854	68	873	864	864	864	868	884	869	864	864	856	864	865	848	865	864	866	865	856	856	851	875	856	865	864	847	851	873	865	861	862	863	869	864	864	867	855	873	864	878	877	795	864	859	868	67	862	873	70	850	871	865	864	866	868	868	849	865	857	859	858	873	864	882	864	70	864	863	868	870	854	865	32	861	865	872	864	853	867	849	864	858	873	856	864	864	849	863	865	859	874	864	67	864	853	864	866	873	871	858	861	849	868	862	867	861	865	855	864	864	873	865	864	874	864	868	862	872	865	68	868	864	864	864	873	27	858	863	68	864	864	865	868	879	867	864	867	864	864	851	874	852	864	878	864	873	864	864	864	864	844	864	865	864	862	874	867	865	862	864	867	864	857	66	865	873	873	870	864	865	864	866	873	866	853	874	875	863	82	858	866	864	864	856	864	864	870	864	873	863	868	864	880	864	874	877	862	868	876	877	856	870	874	864	864	849	853	876	849	864	68	856	850	863	867	31	868	864	852	854	854	854	864	865	794	874	859	864	864	873	873	864	864	864	872	864	849	856	871	864	853	867	864	864	852	858	77	882	863	864	857	868	859	864	862	864	865	866	864	879	864	861	856	870	871	871	864	881	68	874	864	874	869	875	865	873	864	873	873	857	858	858	857	849	878	864	873	81	855	865	863	874	858	878	870	873	872	872	876	70	874	874	876	864	862	864	107	856	856	872	865	864	865	864	865	795	864	863	864	863	864	875	865	857	87	864	882	874	881	864	864	854	866	864	868	864	867	884	873	867	878	864	874	863	864	864	865	864	866	876	869	873	878	862	871	850	864	856	864	876	864	865	865	864	876	859	870	858	849	855	873	865	879	849	863	865	864	849	82	864	856	856	878	853	864	865	871	867	865	859	872	858	77	865	849	863	864	865	865	869	872	848	869	865	864	849	871	862	867	867	868	868	873	864	865	864	882	860	867	875	874	69	864	864	864	855	865	863	869	864	864	863	857	864	869	856	67	861	871	871	859	864	865	846	864	865	850	868	859	864	864	861	870	856	865	864	864	863	873	31	864	864	873	866	882	869	863	865	856	861	867	863	867	865	876	72	865	884	849	884	809	874	871	848	865	871	882	871	871	856	870	864	854	865	849	870	864	864	868	874	872	873	855	849	865	867	866	864	863	876	876	858	865	869	878	870	864	860	864	867	868	874	866	864	863	868	867	859	864	878	862	862	862	854	869	848	855	871	859	862	872	867	863	864	848	852	862	876	865	869	864	864	859	864	849	873	865	867	857	869	861	870	867	859	850	873	874	859	873	873	864	868	32	864	884	864	864	864	863	848	873	70	868	864	874	874	862	876	866	878	849	852	864	873	868	863	863	864	863	864	877	864	857	853	865	864	81	849	865	864	861	873	866	870	863	864	864	869	863	864	69	847	847	867	854	855	862	864	865	875	863	864	865	864	864	616	862	854	865	868	873	876	878	864	866	864	867	868	850	869	857	868	859	868	875	874	867	864	871	875	864	864	869	878	862	865	862	873	865	862	864	857	872	867	864	870	66	865	855	871	870	866	873	877	783	865	862	852	862	857	864	815	857	879	857	864	851	864	872	872	866	866	874	865	864	862	864	872	864	865	869	864	874	879	865	849	874	870	67	864	849	865	856	864	863	873	859	865	859	386	799	870	867	848	863	849	850	864	867	851	867	867	867	862	864	864	875	869	855	865	864	878	867	864	866	854	872	864	881	878	68	854	66	864	864	878	857	856	878	864	869	863	864	864	857	882	865	873	878	878	855	868	867	854	863	856	864	864	882	864	865	864	868	849	869	873	873	859	858	869	873	865	863	867	865	864	863	874	863	862	866	876	873	864	873	865	857	859	869	848	851	869	875	68	865	879	866	864	867	856	856	856	866	863	864	864	865	862	865	602	862	853	876	868	868	868	868	864	867	873	863	869	854	872	864	69	873	865	854	854	848	864	869	873	849	838	879	859	864	864	856	867	858	854	853	863	873	862	869	855	864	864	864	859	864	849	853	864	868	868	862	859	878	867	868	864	869	870	869	864	847	864	867	853	853	864	866	864	864	865	865	865	874	66	857	849	865	865	870	853	862	883	868	849	864	852	864	78	864	871	866	865	856	863	864	864	876	865	864	859	867	866	870	864	868	861	864	852	68	845	65	863	82	70	866	854	870	869	857	869	865	869	874	853	865	849	866	873	878	865	864	852	866	856	851	871	73	866	866	864	864	876	856	871	870	856	867	868	874	860	867	0	864	851	873	867	862	853	68	829	873	864	857	863	857	864	854	865	865	869	868	867	854	67	864	856	862	873	867	865	862	854	874	873	867	855	840	864	863	864	867	868	867	870	867	863	868	878	850	884	865	867	854	864	872	71	866	865	864	864	851	849	848	859	849	861	864	876	866	864	862	871	71	870	870	864	864	849	863	864	873	872	873	857	864	864	870	862	849	865	864	868	868	870	840	850	867	854	852	862	865	863	864	864	868	868	87	854	870	871	865	873	873	864	865	864	865	866	881	862	866	866	867	874	850	849	868	878	861	872	867	867	870	849	874	856	868	864	854	859	862	867	873	867	865	872	866	66	868	849	875	82	855	864	781	861	866	867	863	870	864	858	67	859	864	868	866	864	858	863	864	868	871	864	864	873	868	862	850	874	861	873	864	863	864	859	864	865	870	863	865	853	854	870	855	861	872	849	868	868	873	864	864	884	867	864	867	849	865	865	870	870	874	867	867	867	867	865	865	864	849	872	868	68	849	864	864	869	863	875	862	864	865	864	872	865	864	873	870	871	863	864	865	852	849	849	849	864	878	873	873	873	866	862	870	858	864	867	863	864	874	869	875	865	777	865	871	855	865	849	869	850	859	867	871	855	862	866	865	859	71	865	855	866	869	863	864	863	872	866	873	864	868	860	872	871	871	870	855	866	69	870	862	878	873	867	878	70	859	854	858	876	864	864	855	145	867	867	860	855	871	874	864	873	873	849	857	859	874	870	873	873	862	861	866	868	874	864	884	871	865	864	865	873	870	73	853	873	873	853	870	864	855	859	865	864	872	873	856	865	878	871	849	868	870	859	848	864	863	871	865	80	865	878	855	868	864	866	869	862	872	872	856	858	855	872	873	867	864	867	870	864	867	867	867	867	867	847	864	865	864	869	864	29	863	863	855	864	864	849	853	873	849	865	850	864	866	865	874	880	865	823	867	865	856	872	869	856	868	864	850	855	850	863	868	874	866	864	867	849	856	874	860	70	862	857	864	864	869	871	847	69	868	881	850	859	861	865	873	875	854	865	856	856	859	68	871	869	853	873	864	853	864	863	871	870	67	873	854	863	849	873	871	855	846	850	878	872	881	849	863	873	857	872	877	863	853	30	849	866	863	859	865	873	856	855	868	862	870	862	867	859	864	873	849	864	860	851	883	864	871	864	865	864	869	869	864	870	871	856	859	864	878	849	864	145	873	880	874	868	873	861	873	869	871	867	873	863	71	849	849	864	864	864	878	864	874	864	872	878	872	854	870	872	864	864	878	870	878	865	862	849	869	868	874	866	866	853	853	864	856	869	866	864	855	881	854	870	872	148	858	854	862	867	853	864	80	851	865	872	865	868	864	863	864	865	36	864	849	873	859	867	870	857	872	872	864	865	874	854	873	879	854	853	864	869	847	867	868	883	864	867	868	874	873	864	867	856	864	865	850	847	871	873	869	878	864	854	864	870	848	853	868	854	847	868	864	855	866	867	878	862	864	873	873	861	854	864	857	871	849	879	864	855	878	867	855	879	868	879	147	865	873	870	849	840	848	879	874	865	868	861	868	70	856	864	869	864	849	859	147	873	865	866	873	876	861	852	857	855	850	846	847	847	863	863	878	871	849	873	866	862	865	848	867	861	848	865	864	861	857	841	867	854	862	876	857	852	64	857	865	873	872	866	866	869	875	873	816	866	855	860	855	864	873	874	871	847	849	873	873	873	856	873	76	875	868	868	862	864	865	850	30	850	864	871	850	872	66	849	868	864	856	867	873	873	871	869	873	864	861	850	869	857	856	849	853	857	853	873	856	867	855	856	856	873	854	855	862	854	878	850	856	866	866	873	852	872	859	875	866	851	873	873	870	868	875	873	869	851	868	867	881	865	857	865	873	859	872	867	857	864	856	859	869	869	872	859	858	873	865	865	868	856	852	853	867	864	869	871	30	866	860	867	864	867	883	861	865	857	884	872	870	861	873	860	878	864	865	852	865	861	855	872	873	870	850	863	859	866	869	873	873	869	878	874	847	849	865	864	861	854	864	865	869	867	853	865	144	866	873	872	865	856	859	876	869	871	848	854	869	832	867	857	864	864	853	856	850	856	870	853	864	878	883	848	862	865	867	872	861	869	852	856	865	868	864	856	872	144	877	855	865	867	851	862	850	867	856	867	859	872	868	864	864	864	873	873	864	864	861	868	864	874	855	866	865	874	854	866	856	855	856	864	856	878	872	856	870	871	849	848	863	78	854	865	862	862	862	873	874	863	854	864	867	867	873	864	862	862	867	853	854	878	862	861	873	863	873	869	848	862	862	864	870	873	861	873	867	859	864	850	866	856	873	864	860	863	876	884	865	870	863	867	862	869	885	869	848	856	869	69	873	869	867	857	855	874	865	865	862	873	873	870	856	870	873	885	866	873	867	875	875	864	849	870	72	856	856	878	857	873	854	873	79	870	867	873	869	873	873	873	873	864	871	869	857	849	869	878	878	862	865	865	861	858	879	864	873	863	871	864	870	869	856	873	861	868	857	868	867	855	869	873	850	870	866	870	870	878	864	867	864	862	873	855	852	871	875	862	867	870	863	874	854	867	878	876	857	873	73	871	853	867	883	863	861	871	873	868	867	855	863	856	867	871	866	855	866	864	855	843	71	866	856	856	869	857	863	873	876	859	853	861	856	854	854	854	857	853	876	862	862	866	867	857	857	874	865	865	865	856	68	856	866	869	856	863	878	849	864	849	866	872	870	856	869	862	866	866	850	866	856	854	864	871	872	79	839	867	867	863	850	866	865	878	850	855	856	855	874	873	865	873	862	859	866	866	857	867	859	869	864	866	873	871	859	868	857	66	859	856	856	853	862	862	848	850	865	848	867	853	879	879	850	878	884	874	849	851	854	65	865	869	866	873	870	870	830	860	864	859	862	867	866	76	849	863	865	870	873	882	856	864	864	873	870	857	870	866	873	866	878	882	882	857	878	850	863	866	866	96	865	849	866	873	874	866	69	854	870	859	873	867	864	849	872	865	876	65	873	873	873	846	870	871	849	865	857	867	852	867	849	854	867	873	866	873	853	863	852	861	867	862	852	852	874	856	854	859	854	853	865	859	859	874	855	864	864	863	853	867	878	867	857	865	870	859	868	868	864	873	856	859	868	866	882	878	882	855	868	866	867	868	856	867	854	873	875	873	873	866	859	869	873	862	855	857	851	871	873	850	856	862	871	864	864	884	858	854	883	857	857	866	870	869	869	863	867	869	866	66	865	867	868	856	858	873	873	864	862	852	884	882	856	871	871	865	874	859	870	864	873	869	863	882	864	862	873	849	870	862	867	867	878	406	877	855	884	877	852	854	866	856	857	854	841	868	849	849	869	869	856	857	869	852	873	873	855	855	852	869	855	865	856	854	856	864	865	869	873	873	865	864	868	867	878	856	849	881	878	868	857	873	870	864	870	864	849	871	85	849	854	867	873	870	65	869	858	873	869	863	866	862	862	862	856	856	850	868	65	871	882	860	878	858	88	852	874	873	878	872	873	873	852	875	869	68	864	881	878	853	859	69	856	857	869	860	68	875	859	866	867	67	869	865	873	848	862	876	864	853	856	69	886	849	869	862	865	864	870	855	873	873	873	875	870	69	872	887	873	873	861	878	870	854	865	868	854	878	873	874	873	865	873	857	849	854	852	871	866	857	850	872	854	873	873	873	862	856	870	874	864	867	873	865	870	858	868	862	849	865	875	873	865	862	848	855	849	870	863	862	870	867	864	855	867	853	867	863	858	871	858	869	868	873	873	861	878	873	873	865	873	854	856	865	849	863	873	873	876	861	863	868	869	864	857	866	873	882	855	871	856	780	856	856	866	858	862	873	855	865	865	871	873	864	867	855	869	868	866	853	867	859	870	849	864	867	862	856	862	67	850	878	856	873	858	870	863	852	874	866	881	869	869	855	869	861	859	859	865	865	878	854	873	874	873	867	866	860	865	866	869	856	864	867	876	862	873	866	857	866	872	873	873	874	864	868	68	870	872	864	875	875	855	864	859	865	865	859	862	876	873	866	878	864	856	866	880	868	868	874	873	878	862	853	867	868	858	864	858	873	869	856	873	855	859	878	850	867	873	878	873	872	878	878	873	873	859	67	873	850	850	858	877	848	873	870	875	863	865	868	858	873	869	872	869	868	780	868	851	873	85	858	880	857	872	878	878	84	856	870	881	865	868	874	856	878	871	866	854	855	855	864	853	872	850	862	869	861	877	873	863	871	856	854	866	876	873	872	870	865	65	856	858	872	859	870	878	869	862	857	875	864	65	868	853	862	867	857	871	871	867	871	867	864	859	871	863	870	862	869	864	870	868	850	872	854	850	852	858	856	868	97	873	69	872	65	873	868	856	878	866	874	875	875	856	874	878	862	857	871	854	864	872	865	867	853	854	865	871	880	876	854	849	870	856	855	879	65	857	849	857	853	858	67	876	864	869	868	864	855	867	849	864	71	870	869	852	879	868	875	861	857	870	30	873	854	873	873	851	73	856	877	849	866	869	856	879	66	873	862	873	867	880	856	871	856	878	873	863	862	856	873	866	872	874	863	860	866	867	83	875	850	882	849	867	867	865	873	855	866	873	867	68	859	855	873	872	853	873	873	852	865	867	68	881	858	866	863	872	862	863	864	866	873	873	857	862	862	866	857	868	870	856	867	863	869	862	873	878	872	67	864	856	856	862	873	856	871	863	865	874	869	853	873	869	869	849	858	862	848	873	856	854	867	856	855	862	65	848	855	860	856	865	863	861	861	864	855	848	873	864	856	853	878	27	866	868	864	854	865	862	858	878	867	864	871	849	860	860	860	850	870	870	865	74	873	873	850	873	878	840	862	867	849	68	870	856	873	866	849	849	72	849	864	856	873	850	857	863	850	849	855	856	856	867	881	849	852	862	853	870	71	873	869	68	856	849	856	849	872	850	857	878	873	865	846	873	879	848	861	865	873	878	882	873	879	859	864	864	873	873	863	847	67	873	863	853	874	868	877	874	873	79	871	873	873	81	856	857	866	863	850	866	862	873	873	853	873	873	873	868	873	79	865	850	864	860	878	67	873	873	853	868	862	882	849	866	873	874	76	864	854	859	31	864	873	855	870	873	868	873	850	870	874	869	878	82	866	848	863	854	852	848	850	873	864	875	860	853	866	873	866	865	865	874	864	873	848	877	857	865	849	864	868	868	870	852	866	864	864	865	861	865	865	865	864	865	856	853	858	865	864	871	865	65	863	28	869	878	878	868	63	845	873	889	874	868	870	850	870	878	857	857	714	847	873	865	852	873	853	862	872	864	878	856	863	874	873	862	862	853	870	874	860	867	865	864	865	861	865	865	865	865	865	856	853	858	864	864	871	77	70	864	865	856	865	865	64	854	863	865	860	862	862	854	865	855	867	876	878	872	856	871	864	874	850	869	67	863	856	869	873	853	883	873	855	76	863	865	865	864	877	863	870	868	868	868	868	872	883	853	873	866	865	856	875	849	871	862	876	864	865	873	873	856	849	873	868	856	870	854	854	854	854	862	859	865	864	859	853	850	869	874	851	865	883	858	865	868	872	864	873	864	857	872	857	856	857	866	878	873	862	868	867	854	873	865	866	861	873	873	859	873	866	854	850	864	878	873	852	872	875	868	873	874	853	865	864	862	866	865	878	69	874	870	69	865	862	862	873	869	860	850	859	65	65	857	721	866	28	873	870	865	864	861	867	879	864	870	875	864	854	867	867	863	67	868	853	867	856	870	878	867	855	873	873	856	866	860	873	873	873	864	867	852	853	870	853	867	862	858	849	873	878	866	865	873	866	865	865	873	862	865	855	848	864	873	864	863	862	72	854	795	866	867	869	871	853	869	878	878	869	873	873	859	864	873	852	850	863	849	879	873	873	861	877	856	873	873	865	870	854	866	871	850	873	862	850	850	856	849	869	865	864	878	72	856	874	862	870	864	873	866	27	873	31	857	862	850	878	850	887	857	857	873	850	853	856	865	865	873	873	870	855	879	865	875	863	871	68	856	853	855
1523883	871	851	865	853	877	781	850	864	774	872	847	846	840	851	851	849	864	850	773	862	784	857	851	840	853	870	783	857	780	781	865	858	851	17	857	865	868	850	849	876	856	868	781	848	864	780	865	851	867	865	855	835	869	864	858	850	6	871	848	862	852	791	790	6	877	850	868	6	869	15	852	869	807	852	853	837	852	847	865	858	850	849	850	849	849	867	781	851	775	3	866	852	780	856	848	857	830	3	780	780	852	857	852	858	872	877	838	762	757	852	858	871	868	851	865	864	878	850	867	851	851	851	848	851	869	857	838	856	850	762	851	850	780	3	867	8	11	868	856	830	763	850	865	869	780	874	860	852	852	857	857	866	777	849	857	868	838	853	836	13	853	835	867	779	4	780	858	869	878	866	866	852	3	831	831	853	872	831	67	857	5	868	857	857	830	851	853	4	858	6	835	866	857	855	854	856	4	780	839	836	846	872	3	858	866	849	780	859	874	839	762	857	2	853	758	851	14	865	854	64	832	857	852	851	5	15	851	4	6	874	865	154	851	868	17	16	852	853	851	854	859	14	837	5	851	866	853	14	5	851	851	5	852	850	4	4	865	850	758	854	868	5	731	851	851	851	852	869	868	869	867	18	865	845	778	850	877	858	775	849	864	870	870	13	851	852	853	850	877	5	850	11	837	877	4	795	5	851	853	3	2	851	858	851	781	885	848	851	3	2	852	851	858	855	835	12	14	848	857	5	857	795	852	858	5	868	852	780	852	865	851	870	762	868	3	857	852	794	857	780	780	3	3	865	877	780	778	878	13	859	17	851	869	758	852	763	853	853	1	868	832	849	865	3	856	857	852	858	5	871	857	868	851	855	762	865	854	852	12	851	12	854	866	757	857	850	850	870	849	851	858	7	868	9	5	852	837	851	858	14	870	857	852	878	834	5	856	858	868	5	867	8	3	851	866	877	5	4	852	875	780	866	851	866	878	868	868	865	757	5	857	18	9	857	853	853	3	762	856	762	852	849	757	873	835	5	877	857	868	868	856	7	866	662	5	863	851	779	852	791	867	858	9	868	857	867	852	870	855	835	13	855	835	13	866	778	851	854	868	796	849	852	853	857	848	4	852	853	853	7	868	868	762	866	865	780	852	851	868	870	3	10	4	757	877	757	850	874	853	850	851	15	836	835	875	781	851	852	757	807	869	869	858	849	852	848	867	835	876	855	865	859	877	14	852	867	839	757	851	12	4	866	867	851	861	757	853	872	857	780	849	762	782	834	857	757	757	4	877	6	851	853	851	853	4	835	865	854	2	759	764	866	795	781	2	845	780	781	852	5	4	780	854	856	780	863	762	866	857	795	868	4	3	3	858	5	853	869	867	851	851	856	866	858	852	858	11	791	867	878	852	852	839	874	866	849	851	853	2	852	851	2	865	876	867	861	854	869	871	851	852	780	4	4	4	4	851	4	780	756	758	856	3	866	5	869	795	869	869	3	857	779	780	780	780	870	5	762	861	758	851	781	855	865	853	853	778	13	854	854	857	857	840	2	795	857	869	851	12	877	857	851	869	781	866	869	850	757	852	870	865	869	850	861	868	837	741	759	857	857	851	5	855	866	762	867	857	5	877	836	851	851	757	780	868	853	858	865	851	875	865	850	5	4	870	870	11	4	851	757	830	4	763	867	852	881	780	856	5	865	837	866	5	849	17	4	877	2	868	866	3	865	836	852	852	4	853	831	865	849	866	851	4	877	858	2	10	844	2	851	852	851	857	780	762	852	852	866	851	5	835	3	852	13	857	780	780	780	13	858	868	792	877	857	869	850	858	851	857	852	795	831	831	866	852	780	878	851	852	352	851	855	869	829	869	852	852	870	852	867	858	870	3	858	853	4	858	857	780	780	15	850	8	856	3	850	851	849	780	857	14	780	869	12	61	780	830	854	781	5	3	852	867	3	853	848	868	4	851	867	840	852	858	830	867	866	3	2	831	18	852	779	796	8	870	868	852	868	755	857	763	807	851	3	872	867	12	868	850	849	856	795	334	852	852	868	868	5	780	779	781	4	851	775	869	795	793	4	854	851	864	858	859	3	4	854	849	791	5	869	851	852	869	757	851	858	878	853	870	2	868	871	851	2	856	856	853	868	866	860	851	829	852	855	851	857	869	871	852	853	866	866	13	870	836	858	867	16	4	780	858	756	868	853	865	3	780	878	1	780	12	865	4	857	780	851	3	783	837	8	4	857	851	3	854	868	780	4	852	856	868	864	62	857	856	877	857	869	12	5	12	857	866	868	870	5	829	3	865	856	844	868	793	13	851	829	780	781	853	837	854	878	4	869	833	833	868	853	851	3	867	780	779	780	869	851	781	780	780	852	850	879	853	849	868	851	4	853	868	853	858	781	12	869	849	853	4	859	870	851	851	856	852	869	794	830	836	796	849	865	851	853	869	853	853	851	4	857	874	874	868	831	780	865	2	864	781	849	868	858	858	836	864	870	831	851	853	4	852	869	852	860	867	858	43	5	856	869	851	790	867	866	851	758	870	3	3	851	778	762	2	852	857	852	796	870	869	871	857	837	852	877	3	3	851	852	8	838	14	868	10	3	856	858	4	878	877	869	758	853	841	868	796	866	866	2	2	869	847	3	10	878	853	852	857	866	16	763	852	2	853	848	869	866	866	866	13	849	852	853	853	856	858	851	870	851	868	852	1	878	865	856	853	794	6	868	866	778	851	857	877	867	850	829	857	4	865	851	857	837	851	870	851	866	840	870	857	837	2	868	874	865	851	756	857	858	851	10	869	868	862	871	780	876	836	866	851	853	851	869	856	868	865	3	780	866	853	869	9	4	857	874	856	6	869	877	5	869	850	868	4	835	868	877	877	852	866	781	868	2	850	853	853	13	759	831	759	856	4	2	865	780	850	2	849	848	803	4	795	857	866	869	853	865	852	857	868	9	869	870	865	851	868	877	794	794	853	9	872	12	866	11	866	856	857	780	5	864	868	16	858	3	762	857	796	13	795	853	858	14	2	852	17	868	795	851	2	866	5	782	2	857	853	862	793	831	851	870	757	870	68	839	781	4	3	865	868	3	851	3	867	758	856	840	865	858	3	854	11	853	863	856	868	866	4	3	869	857	869	865	2	870	1	3	851	851	778	4	849	868	850	4	4	4	12	838	2	868	13	758	851	865	10	830	1	866	3	858	866	868	853	853	857	8	835	4	858	853	858	780	851	854	852	864	796	857	9	14	877	4	5	855	869	853	5	870	868	877	1	851	866	867	854	852	853	877	858	851	5	4	853	762	852	851	3	866	878	853	4	838	861	858	4	764	782	780	780	16	868	705	851	795	4	3	853	853	3	4	4	857	851	851	877	857	3	762	869	3	870	778	795	865	873	11	11	878	857	795	864	869	3	868	857	867	869	3	793	878	859	856	864	5	860	866	851	4	851	854	853	863	853	16	866	841	878	795	796	795	851	849	4	853	865	780	836	852	851	795	849	870	853	866	852	852	866	865	851	852	3	757	3	103	878	878	852	18	3	868	864	868	791	13	4	869	63	3	853	868	858	863	870	858	851	875	4	5	782	857	2	859	867	869	874	853	870	849	3	851	868	9	16	868	2	857	852	856	853	849	831	848	852	2	878	3	855	2	18	17	62	866	791	857	827	851	780	853	851	869	852	852	868	3	850	866	2	878	877	849	780	1	869	838	865	868	795	857	794	865	868	852	4	4	12	868	856	866	850	858	868	869	851	857	758	870	870	870	869	853	5	868	16	879	850	857	851	851	866	869	868	3	780	13	852	858	869	867	832	795	869	852	878	866	793	857	857	795	11	868	844	869	868	852	864	795	4	4	840	858	781	12	5	1	868	853	864	3	3	853	857	873	856	12	868	877	829	857	106	853	869	867	866	868	874	851	874	26	851	857	850	868	857	873	838	838	877	857	2	780	868	851	857	5	1	870	851	855	853	780	851	868	865	868	5	13	852	852	793	868	856	869	857	1	863	61	870	870	851	869	3	4	870	870	794	16	849	829	829	829	780	857	851	780	870	791	757	849	864	869	867	851	852	758	853	15	855	2	3	795	865	851	867	868	858	858	857	793	860	869	795	851	853	851	795	851	853	867	870	866	2	874	2	3	3	12	850	853	866	870	2	851	867	72	853	869	869	852	778	4	853	865	5	60	7	868	3	853	8	878	779	868	4	864	853	868	5	831	848	836	870	6	12	12	856	14	12	867	807	807	856	780	780	868	2	868	851	867	4	4	13	12	16	757	783	3	857	850	852	860	2	856	2	869	838	852	858	858	860	861	857	851	856	856	867	857	851	13	12	856	849	869	868	757	853	16	869	13	856	852	865	850	857	866	868	781	840	857	857	853	866	777	836	830	778	757	858	3	815	858	858	878	867	853	2	866	866	839	839	851	835	868	757	3	852	2	868	856	835	851	872	4	851	851	857	866	864	853	868	877	4	832	852	796	839	795	391	790	859	831	850	867	851	852	5	837	853	865	865	870	15	2	864	851	857	857	868	3	849	865	6	868	780	859	3	880	869	866	780	866	854	4	869	777	782	849	3	870	868	2	6	858	879	848	853	849	849	780	866	864	779	868	877	1	15	873	5	839	832	859	851	856	853	850	794	14	856	853	868	2	865	868	4	867	851	871	11	11	852	853	4	850	868	858	794	856	850	853	856	853	866	868	857	858	2	865	877	877	877	868	11	1	1	11	869	11	7	832	779	852	870	870	870	870	4	867	853	5	855	780	855	8	866	853	868	780	780	851	2	856	853	852	847	869	795	4	3	877	870	792	779	763	103	853	759	856	780	4	5	3	858	4	851	782	869	857	870	757	794	868	870	870	5	857	870	852	2	845	868	865	763	763	15	838	3	2	12	868	868	851	866	857	851	13	868	858	763	883	874	854	853	10	778	2	866	62	858	869	14	877	757	14	2	851	868	60	795	865	836	855	3	870	793	2	778	866	848	866	758	866	867	855	780	857	857	877	857	868	856	851	780	864	851	857	853	849	868	5	780	869	877	777	862	866	847	857	2	1	863	877	855	858	877	870	870	866	830	870	864	0	853	853	865	831	762	867	28	853	4	858	868	858	868	780	868	868	856	840	866	762	867	13	877	757	853	837	868	829	780	851	853	865	781	848	3	757	14	870	870	870	855	870	6	870	849	851	873	868	870	781	5	851	867	857	868	869	3	853	851	850	794	851	794	4	852	857	2	850	838	866	858	853	864	2	851	832	4	853	866	853	858	1	3	858	830	853	869	13	870	870	858	848	852	857	780	778	849	868	105	14	3	870	870	866	780	855	858	13	853	853	10	868	5	6	869	857	856	847	847	858	852	852	851	857	869	758	852	869	870	858	851	851	877	870	5	780	795	757	856	853	837	868	855	864	866	857	851	851	865	781	11	787	758	869	856	4	861	4	794	866	867	2	866	857	6	792	2	869	858	856	4	869	853	857	758	851	851	870	850	3	759	3	795	4	871	859	868	868	762	780	857	858	871	849	851	870	870	853	13	3	874	865	4	858	851	869	6	857	857	851	865	870	870	838	868	871	868	851	857	870	866	852	3	867	856	830	865	757	835	836	854	852	840	14	853	858	873	868	865	871	779	851	851	850	2	869	853	853	853	857	758	857	794	867	865	758	57	860	857	851	868	782	4	859	780	840	852	870	853	795	865	854	781	14	857	5	861	866	835	857	868	857	869	1	865	857	857	853	2	870	756	857	840	856	853	780	857	866	857	758	869	853	870	849	866	794	781	794	866	6	2	780	865	870	870	756	780	854	851	6	853	853	852	858	795	851	855	853	853	757	794	857	857	866	864	865	857	869	15	868	853	857	866	779	853	853	762	857	867	781	794	868	2	858	853	877	868	849	853	851	870	858	795	852	5	831	862	868	866	868	849	780	870	3	857	858	757	866	856	878	796	780	866	853	871	4	865	857	12	870	870	869	870	870	849	14	868	4	858	4	863	867	3	780	15	1	851	782	853	851	867	853	5	869	868	851	858	868	826	856	868	877	867	857	877	864	2	852	857	852	832	870	866	857	868	870	851	857	851	756	868	757	866	2	868	855	857	849	866	857	852	852	795	794	837	853	865	780	868	781	782	861	867	857	856	762	851	8	764	864	105	857	863	866	853	782	830	851	853	858	780	849	852	868	870	857	851	21	853	858	856	866	868	762	864	853	869	4	795	868	853	877	780	867	757	857	757	865	856	866	853	851	1	756	852	876	3	862	3	836	872	856	857	17	856	862	877	794	14	849	852	3	866	853	865	851	870	853	758	853	856	857	870	850	865	867	851	852	2	7	5	850	4	865	868	852	849	866	781	853	852	3	4	869	870	849	868	760	853	857	857	850	858	858	780	762	3	878	857	858	869	780	875	780	856	852	864	795	780	758	867	762	4	864	853	835	860	837	858	867	4	5	835	864	867	851	853	795	865	856	866	865	865	2	868	851	780	853	869	780	762	835	856	849	870	870	876	5	870	870	851	857	5	856	877	3	868	851	849	857	853	857	849	5	780	16	857	850	782	854	781	849	870	867	780	857	856	844	758	4	853	853	799	780	14	878	857	851	869	4	877	849	858	782	869	854	869	866	868	853	858	852	848	850	869	851	840	870	870	870	866	877	2	856	5	851	795	866	853	864	868	853	852	859	778	66	857	852	848	849	849	865	6	869	857	851	853	16	830	863	850	865	870	850	865	865	866	859	768	837	780	757	852	825	778	866	878	868	853	866	857	857	870	851	853	821	857	772	863	863	853	853	851	859	849	851	853	853	853	877	853	866	860	854	870	757	869	868	854	863	852	4	856	853	856	866	796	854	867	781	867	853	853	869	856	853	6	855	852	856	792	877	852	763	878	764	853	858	856	780	877	877	853	780	781	9	780	849	852	855	857	857	851	781	866	858	856	868	853	853	853	857	858	852	856	857	851	870	870	878	868	878	868	853	795	852	869	866	868	877	795	856	856	856	796	794	851	869	868	871	878	779	762	865	3	856	838	861	836	859	856	867	871	876	758	868	755	885	856	857	865	851	859	849	868	837	762	13	758	876	856	853	856	852	867	795	857	856	853	853	856	869	863	849	850	868	14	870	780	869	837	857	865	762	868	865	857	853	866	868	877	795	852	858	856	850	781	856	837	856	860	4	1	763	877	851	877	857	763	867	849	876	850	4	868	858	852	793	856	778	877	868	867	867	782	854	864	869	780	865	865	850	757	852	839	877	839	793	839	856	2	4	3	853	853	3	3	859	870	2	852	857	857	848	866	781	869	879	781	877	4	878	849	849	877	858	858	851	852	866	864	780	868	758	758	759	853	851	866	780	832	870	856	853	59	758	758	843	779	780	849	758	758	853	861	853	856	850	758	759	855	857	850	823	853	865	795	3	852	839	877	853	3	794	861	867	868	868	856	866	865	847	858	863	856	849	878	857	866	853	870	866	859	780	857	868	836	757	853	853	857	877	858	853	851	836	853	865	851	851	869	852	853	866	877	878	849	878	853	780	853	865	857	866	853	856	860	853	853	853	2	837	857	878	851	856	849	849	757	857	868	794	794	858	13	856	8	852	5	857	856	781	853	831	870	860	870	869	877	822	853	853	857	869	857	857	849	3	857	3	757	853	780	763	862	851	759	865	839	833	851	782	859	849	866	858	853	868	842	762	857	876	865	832	859	853	870	856	781	831	877	865	858	868	876	868	3	781	846	867	857	877	877	856	859	857	853	852	795	780	861	877	781	782	780	858	780	852	758	758	868	865	878	878	852	868	868	867	781	865	878	847	856	781	853	849	850	867	851	857	852	857	877	856	757	857	840	852	847	877	780	833	866	863	866	848	860	870	830	852	839	859	873	852	780	877	780	851	853	837	853	757	795	853	857	878	865	794	856	832	857	853	866	795	865	878	866	795	878	878	762	757	757	851	852	868	850	856	762	862	868	853	849	874	851	851	851	780	866	10	856	855	857	857	857	733	859	868	796	757	857	847	866	851	831	854	857	853	863	878	869	4	853	857	858	857	847	853	872	850	872	872	878	849	852	857	868	857	863	868	852	857	853	868	836	866	781	857	795	853	869	2	852	852	870	866	866	853	853	853	807	857	857	852	868	859	865	778	871	852	780	856	853	836	853	762	831	761	794	865	757	778	849	866	877	780	794	781	762	868	795	794	866	780	2	15	830	762	837	849	870	878	838	856	795	870	870	869	853	877	794	848	858	872	858	872	780	870	869	870	870	877	856	780	853	854	853	853	837	795	856	853	757	876	858	851	839	853	852	781	867	839	844	3	877	793	780	862	878	859	857	857	856	857	831	869	870	869	866	868	858	870	849	857	853	853	869	757	778	874	872	877	857	857	854	869	794	853	867	853	865	846	872	4	757	865	850	857	758	869	848	869	401	868	780	874	848	778	779	836	877	859	779	845	854	851	851	856	856	878	859	856	778	853	853	780	781	34	856	780	18	877	781	877	853	868	856	853	853	835	4	870	865	869	781	851	875	849	866	859	853	853	3	857	2	851	858	865	851	780	869	853	863	866	866	858	853	857	852	858	831	758	757	877	877	852	866	866	839	872	859	849	791	862	778	849	853	854	852	853	853	853	864	865	866	1	875	849	780	795	867	877	878	856	856	866	860	794	857	865	867	856	835	853	851	757	863	1	762	877	866	872	850	856	758	835	830	853	780	853	853	853	867	853	864	857	855	853	853	795	869	857	781	868	870	781	849	853	851	853	868	853	878	851	782	854	858	857	878	854	857	763	848	853	853	758	878	857	852	867	837	853	834	857	866	854	758	850	868	863	856	868	757	851	781	852	857	858	760	857	870	869	781	865	762	870	758	796	856	858	856	858	853	853	62	858	853	853	868	853	781	859	868	851	868	858	853	864	869	759	854	856	867	878	857	853	872	780	840	782	717	781	782	857	792	757	853	782	839	839	857	853	869	857	780	856	870	857	762	852	794	871	851	2	837	758	781	757	866	853	849	781	857	795	855	867	779	851	868	880	858	858	857	857	862	795	796	868	15	871	780	853	864	853	852	870	859	868	857	858	878	3	870	865	757	853	868	858	869	852	853	853	851	867	858	865	874	852	869	854	866	782	3	794	867	867	794	759	866	853	870	869	2	877	868	879	854	870	866	853	850	757	777	857	871	858	867	794	853	856	878	853	780	795	849	852	870	867	869	853	839	849	869	853	853	795	868	853	797	852	794	853	850	853	857	864	830	867	866	794	853	856	852	856	870	717	858	852	853	864	794	854	878	858	869	869	865	877	856	860	869	872	851	877	849	858	837	781	847	878	868	762	856	852	759	856	757	873	853	867	857	877	780	858	852	853	852	853	868	864	858	793	852	795	866	849	852	7	878	871	14	866	870	762	759	857	878	855	856	858	857	865	854	795	870	867	857	758	855	3	853	867	852	870	781	854	778	32	877	857	862	853	865	852	866	853	857	858	873	857	866	854	865	877	853	849	831	878	866	780	837	851	868	860	762	780	868	865	854	866	780	852	857	877	780	869	866	859	851	859	762	793	866	866	867	856	865	853	781	856	796	869	866	857	857	778	846	865	852	793	878	855	863	853	780	853	853	853	867	878	848	851	857	856	877	869	865	853	757	858	865	861	877	856	877	850	853	831	830	877	853	836	870	853	830	758	858	866	867	863	853	859	851	857	856	836	853	855	833	853	838	866	794	780	853	852	779	853	853	778	868	865	866	875	858	836	868	866	757	852	6	870	857	853	878	758	757	857	878	870	858	878	856	852	870	757	853	849	852	866	865	877	781	758	853	877	862	869	836	853	856	780	856	856	856	851	794	867	851	853	878	771	859	877	768	759	866	851	780	869	878	836	857	860	860	10	781	851	853	853	857	762	849	863	857	866	869	780	856	833	858	849	856	858	857	851	859	859	758	852	854	858	869	866	867	853	797	853	849	848	757	865	851	868	858	877	853	857	851	853	867	851	3	877	853	852	878	830	797	851	781	877	878	865	879	851	853	7	762	857	867	853	848	865	877	851	877	851	854	851	878	849	853	836	847	853	873	851	849	868	850	854	873	853	857	795	15	869	853	853	830	792	866	853	852	762	851	870	855	851	853	866	857	853	853	866	877	878	857	869	852	857	868	853	853	762	853	853	853	864	853	865	868	853	853	791	869	867	850	853	762	859	851	880	852	840	853	853	867	4	780	794	863	870	859	857	857	853	870	853	853	856	855	857	849	865	864	792	868	782	778	850	852	850	864	851	867	762	837	853	858	868	864	853	1	853	851	864	858	7	852	869	856	859	857	778	858	869	869	868	864	868	868	868	869	868	878	763	865	868	866	838	868	866	844	863	856	849	849	870	866	847	853	883	866	870	857	851	859	849	860	860	699	792	853	868	778	853	762	758	858	4	849	858	831	866	853	758	758	762	856	851	756	857	868	869	868	864	868	868	868	868	868	878	763	865	869	866	838	866	867	865	868	781	856	856	866	857	852	836	860	758	758	780	836	781	865	852	869	836	878	852	6	852	853	858	867	831	781	856	853	762	880	853	781	867	756	871	871	867	868	854	857	870	870	870	870	851	876	777	853	869	868	877	852	851	856	758	852	867	868	853	853	780	852	853	834	877	857	782	782	782	782	757	837	868	3	794	762	852	856	851	853	868	871	858	868	870	852	868	849	3	878	855	856	877	859	836	849	853	854	870	856	780	853	835	869	856	853	853	795	853	857	780	851	867	849	865	853	857	865	857	853	857	762	868	867	757	864	864	869	866	851	856	866	868	830	757	853	856	755	852	867	866	866	878	706	836	863	853	857	843	868	870	864	869	5	857	851	867	780	856	864	852	866	870	762	865	877	857	869	869	780	853	853	878	857	867	853	853	853	3	870	778	762	857	762	870	757	858	851	853	849	858	835	853	857	868	851	853	867	868	780	851	867	853	867	858	759	865	780	796	857	870	856	857	762	856	849	849	852	857	853	794	868	853	778	853	843	851	859	853	853	859	865	878	853	853	836	857	780	857	858	852	853	853	852	852	878	850	857	868	868	849	867	781	867	867	863	5	853	839	863	853	864	780	759	796	849	852	837	859	859	853	852	779	877	867	868	853	853	857	858	857	868	867	852	856	866	877	762	857
1523884	868	863	850	846	852	814	861	871	808	848	872	846	826	39	862	874	874	860	806	862	841	832	853	856	862	868	816	865	814	814	860	865	31	853	832	836	861	861	861	853	852	859	815	859	873	813	834	863	858	834	826	847	859	874	846	46	854	868	859	871	865	827	826	852	854	40	861	854	860	853	854	861	837	863	851	856	862	843	860	855	861	874	874	874	874	835	815	46	809	853	853	863	814	864	860	830	854	853	814	814	30	853	863	866	859	853	851	837	845	863	854	866	858	862	877	877	854	31	854	862	862	32	873	862	859	865	855	856	862	837	862	20	814	853	835	504	854	860	829	855	838	861	876	866	814	870	857	854	862	853	829	853	815	874	828	865	850	863	854	848	35	855	877	814	853	814	830	879	853	836	827	862	853	855	855	863	869	855	849	828	854	861	865	865	854	862	863	854	866	853	853	835	865	862	852	831	853	814	851	855	842	869	853	845	853	28	815	830	867	851	837	865	853	863	845	862	853	836	863	855	854	829	863	862	853	853	34	854	852	867	878	153	862	878	853	853	862	863	862	29	855	853	849	853	862	850	863	852	853	862	862	855	863	863	853	853	834	861	845	852	878	852	45	28	862	28	863	866	876	860	854	854	836	853	816	861	854	854	809	860	856	868	868	853	862	854	863	861	854	853	32	852	854	854	853	830	853	862	863	853	853	862	853	862	815	864	843	862	853	853	864	862	828	862	854	853	853	842	829	854	865	830	863	831	853	854	863	814	862	851	29	866	837	878	853	829	35	825	830	814	814	853	853	857	854	814	816	854	853	837	854	30	866	846	45	838	863	863	853	876	854	874	836	853	848	830	863	829	853	863	853	878	862	856	837	836	37	32	852	858	853	855	833	845	865	861	33	869	874	862	854	852	878	854	854	862	848	862	866	854	868	865	863	854	857	853	830	854	878	853	877	854	853	862	853	854	854	853	9	871	814	854	862	854	853	878	878	834	845	855	853	854	854	829	864	851	853	837	830	837	861	874	845	872	853	853	854	865	860	878	828	851	853	656	853	860	862	814	850	825	837	854	854	877	828	860	863	868	862	854	853	862	854	853	827	816	861	825	878	830	860	863	863	853	859	854	863	863	863	854	878	878	837	850	860	815	863	862	878	861	853	854	853	845	854	845	861	867	863	861	862	845	854	853	871	814	37	862	845	837	867	866	851	32	862	859	853	856	871	852	860	867	854	852	863	876	851	845	862	855	854	853	877	862	850	845	863	868	828	815	860	837	814	853	832	845	845	853	853	853	862	863	863	863	854	846	852	862	853	846	837	853	830	814	853	833	814	814	863	854	853	815	863	853	815	856	837	850	831	830	878	854	853	854	830	853	863	878	858	862	863	853	827	854	863	830	852	826	858	853	863	851	830	867	876	874	862	857	853	850	40	853	834	853	853	853	864	867	869	34	862	814	854	854	854	854	862	853	814	844	845	861	853	827	853	878	829	866	866	853	860	813	814	814	814	866	853	837	862	845	862	814	864	835	863	863	817	853	855	825	829	831	850	853	831	830	878	862	855	854	865	30	879	815	836	866	861	845	31	868	854	878	861	847	878	856	777	846	830	842	862	853	856	853	837	877	865	853	854	853	30	862	845	815	878	863	854	857	862	871	876	862	853	853	868	868	855	853	862	845	854	853	838	853	863	862	815	864	854	852	856	853	853	860	852	853	854	853	878	869	853	835	853	31	850	854	863	853	858	860	827	862	853	854	854	852	853	838	853	33	863	862	853	815	837	862	862	827	862	853	847	853	862	853	865	815	814	814	853	866	866	827	854	853	866	861	831	862	831	850	831	853	853	853	8	814	860	862	854	391	862	828	866	852	860	863	7	869	863	854	844	868	853	865	863	853	831	853	815	815	857	33	854	859	852	861	862	874	814	829	853	815	866	852	855	814	854	859	814	854	853	863	879	853	864	843	861	854	863	877	832	18	831	854	853	853	853	853	855	852	36	816	833	854	868	878	32	878	843	832	838	837	862	854	869	854	853	859	874	874	849	831	20	35	34	878	878	853	814	813	815	852	34	810	860	830	830	853	35	33	850	829	856	853	853	856	874	827	854	866	33	35	859	845	34	841	854	863	869	853	877	862	865	853	853	865	863	878	850	845	33	852	35	852	862	853	867	863	863	863	850	852	855	868	854	828	853	854	854	815	855	844	878	864	852	853	815	855	853	815	853	876	853	865	814	23	853	816	855	854	853	828	862	853	41	878	814	854	854	830	878	833	855	865	853	854	864	878	853	853	855	831	858	878	860	853	852	853	860	831	851	878	826	853	51	852	815	814	851	849	856	861	853	878	847	847	867	864	29	853	853	814	813	814	860	862	815	814	814	33	847	854	30	874	859	859	855	862	861	863	854	815	853	866	874	33	854	856	860	864	862	865	863	867	829	853	854	831	873	834	38	863	878	863	33	23	853	831	867	867	859	854	814	857	853	850	814	874	878	865	865	855	835	868	854	51	863	853	853	878	863	845	862	853	851	854	832	866	30	826	836	827	862	845	868	853	853	862	816	837	853	863	865	863	830	869	867	868	865	854	862	854	854	853	862	854	854	853	853	878	855	855	864	866	853	854	854	866	845	863	854	878	831	852	853	853	853	861	860	854	847	854	863	854	830	853	852	838	37	853	863	860	866	827	852	852	853	860	863	863	863	853	854	32	868	862	878	863	853	855	834	841	33	830	855	878	852	816	862	830	853	859	861	852	841	852	834	862	840	855	862	868	26	827	831	868	865	855	853	878	867	835	862	844	832	866	37	855	878	878	865	868	814	854	854	853	862	863	29	867	830	878	874	853	815	853	864	878	854	853	853	867	828	854	878	854	853	861	53	878	854	853	878	854	853	35	859	815	878	853	31	33	863	853	845	854	846	828	854	853	834	815	861	853	874	873	796	853	830	853	853	859	863	852	35	831	878	855	867	868	834	32	878	854	829	830	863	855	865	853	853	853	876	827	830	815	854	849	859	853	831	853	837	865	833	853	829	863	856	853	853	32	852	878	830	862	853	853	853	815	854	865	863	862	828	853	30	869	845	868	850	831	816	853	853	861	878	853	862	853	834	845	870	831	853	866	853	856	853	863	849	845	877	853	854	853	861	853	866	834	853	868	853	854	50	862	816	853	874	860	861	853	853	853	853	841	853	878	853	845	862	834	854	854	853	835	853	854	853	878	863	863	828	854	853	854	865	863	865	814	862	862	855	849	832	865	854	853	854	853	853	829	878	863	852	869	861	860	853	862	827	876	828	863	864	854	829	863	855	853	39	837	863	27	853	853	854	36	852	857	849	828	853	838	814	815	814	853	878	785	862	830	853	853	863	863	853	854	853	831	853	31	854	830	853	838	868	854	860	817	829	853	872	852	854	855	853	830	877	859	853	878	865	877	866	853	826	854	857	832	857	854	854	853	862	853	862	853	863	834	863	853	860	846	855	829	830	829	25	874	853	863	851	815	854	854	862	829	874	869	863	860	862	863	853	874	862	863	853	845	853	103	854	854	863	853	853	878	877	878	779	855	852	878	855	853	864	878	854	849	859	867	863	871	853	853	815	865	854	828	877	868	867	863	868	874	853	862	859	854	854	878	853	865	863	853	863	874	855	860	21	853	854	853	872	853	853	853	855	827	827	831	848	37	815	863	847	866	28	854	878	854	29	852	853	853	854	874	814	853	859	850	835	878	830	832	830	852	878	37	852	853	853	878	853	861	33	830	878	878	26	830	845	868	868	869	869	863	852	878	853	863	857	865	863	862	853	878	859	854	815	853	854	831	878	877	854	829	878	850	854	853	825	828	830	830	853	878	852	878	878	31	877	830	853	853	849	831	816	853	854	853	877	863	849	853	854	863	866	872	853	852	878	853	852	865	854	854	859	827	854	878	867	27	867	795	862	830	36	878	830	872	850	850	854	830	853	814	878	26	831	854	853	869	862	853	863	815	29	878	834	878	853	852	863	863	828	878	853	866	830	853	873	855	860	869	862	867	853	852	869	868	829	853	874	852	852	852	814	840	32	814	875	827	845	860	835	859	877	32	50	845	865	854	828	853	853	830	878	20	854	878	866	854	829	826	858	860	831	29	863	862	830	861	863	877	869	852	854	866	853	853	853	852	31	863	853	869	853	862	861	852	865	879	866	31	816	853	863	834	853	854	854	877	853	864	854	855	815	878	853	851	42	878	854	854	860	854	869	852	853	853	853	852	853	854	837	837	865	815	814	857	853	878	862	877	853	855	853	853	606	845	815	854	853	861	863	859	853	864	853	868	857	7	831	855	838	865	854	862	847	865	877	828	862	853	853	853	874	860	878	845	863	853	858	852	844	862	836	853	829	853	878	815	851	830	865	863	827	753	854	853	817	845	854	853	810	854	876	855	877	2	853	861	861	871	871	862	853	860	845	854	862	853	878	853	853	862	866	853	32	862	828	853	877	49	878	854	854	855	862	831	831	830	385	788	830	857	28	877	33	9	854	855	31	836	836	868	851	854	877	862	829	853	878	853	874	834	854	878	814	831	854	862	867	853	815	853	856	853	866	850	815	874	854	861	859	854	853	854	862	845	863	874	874	814	835	833	814	877	854	853	853	872	854	831	855	867	23	853	864	861	830	846	853	863	878	852	834	878	853	859	862	861	851	855	863	863	853	862	878	854	829	853	31	36	853	864	853	878	862	865	853	834	854	854	854	878	853	853	853	854	861	855	587	856	812	863	869	869	869	869	853	834	863	852	853	814	853	854	853	863	878	814	815	33	854	853	863	47	841	866	831	853	853	854	868	826	814	838	853	863	846	853	814	853	853	853	844	854	25	815	878	853	869	845	829	864	868	869	853	829	869	850	854	840	861	836	838	838	853	870	852	852	853	878	878	862	853	842	30	853	878	831	838	860	861	858	26	853	816	853	852	855	830	867	853	854	846	853	853	863	878	855	831	836	854	841	853	869	825	854	816	853	45	853	845	852	854	858	814	830	829	854	830	879	853	862	814	877	36	865	863	874	878	854	817	867	854	815	863	854	845	865	853	853	872	854	840	831	854	868	869	858	848	868	851	853	0	863	834	855	837	854	821	863	853	855	877	854	877	814	878	878	853	872	835	837	854	853	854	845	863	855	878	852	815	862	863	834	815	843	853	846	853	868	869	868	829	868	852	869	874	32	867	878	868	815	853	864	853	865	878	878	853	0	31	29	829	29	826	853	863	865	853	853	850	852	830	851	877	853	20	854	853	863	861	863	854	853	853	830	853	33	878	853	869	869	841	844	29	865	814	816	849	878	853	852	853	869	869	852	815	830	829	853	863	863	853	878	853	854	867	865	849	845	845	866	862	34	33	853	866	845	862	868	868	841	39	862	854	869	853	815	830	845	865	863	855	878	853	833	853	853	28	862	852	814	854	781	845	879	865	853	832	853	829	853	873	853	836	865	853	826	853	878	826	832	853	878	863	853	845	33	862	860	861	853	846	853	831	853	861	829	877	878	837	815	830	853	861	860	28	869	869	863	853	853	867	835	854	866	29	879	854	831	840	862	834	868	870	871	878	879	861	30	834	869	853	31	853	859	853	854	874	845	853	854	856	862	831	852	863	831	860	877	878	861	821	34	41	32	853	867	863	863	863	865	845	829	829	878	834	845	853	830	828	864	878	47	854	842	815	831	34	869	42	830	836	852	815	851	865	854	857	853	854	853	879	840	859	853	876	834	865	863	853	869	843	829	851	830	851	815	865	853	829	845	867	863	868	874	853	829	814	829	827	855	853	814	850	868	868	843	814	851	862	853	863	863	31	855	831	863	829	864	864	845	826	865	829	858	877	865	832	860	853	878	863	831	853	817	863	863	837	830	877	814	829	878	853	829	863	855	878	874	852	42	869	841	830	29	853	855	862	878	854	878	875	814	868	853	865	830	845	861	831	853	830	815	861	863	869	854	834	830	853	868	868	868	868	868	27	853	879	853	829	853	849	859	852	814	853	853	36	815	863	27	877	41	854	867	878	862	865	878	823	865	866	854	859	840	854	877	853	44	853	30	855	869	859	865	878	868	33	853	862	843	855	845	876	853	861	853	832	34	854	853	845	40	830	826	856	863	873	814	866	815	815	857	853	832	853	837	861	854	838	877	853	832	857	853	863	816	854	30	863	858	814	27	36	864	867	859	31	854	863	854	842	874	859	837	849	33	861	852	831	878	863	854	815	835	845	830	845	835	846	876	863	27	853	843	63	864	853	862	854	855	868	829	853	853	831	862	854	829	853	874	33	853	850	863	858	862	869	863	844	863	853	830	868	861	876	853	30	53	853	853	853	874	853	874	878	862	874	861	816	851	862	853	853	866	874	874	878	845	38	829	853	862	865	865	814	837	853	854	829	865	878	814	871	814	829	862	849	830	814	845	836	837	853	850	46	853	834	854	828	877	852	854	854	851	877	30	863	831	834	829	875	858	858	853	878	862	814	862	866	815	837	854	827	28	868	869	864	854	868	869	862	830	854	865	854	853	878	32	28	832	863	829	874	854	815	853	831	29	815	855	814	28	869	877	814	865	865	856	845	853	863	863	827	815	854	855	832	30	866	853	852	874	866	815	866	855	869	850	878	863	828	33	843	29	866	862	831	869	860	869	853	854	853	853	853	30	829	850	863	877	878	864	863	846	817	847	853	39	30	28	29	876	852	866	831	31	863	855	853	865	28	834	860	46	877	868	857	856	801	856	814	845	863	845	816	853	854	878	863	861	865	865	869	862	863	46	865	843	873	850	858	863	862	830	28	29	863	863	863	854	863	854	850	855	869	845	878	878	50	849	34	853	830	33	829	853	833	855	877	815	835	863	863	862	853	863	853	848	29	853	827	854	44	838	855	838	863	853	865	814	854	853	863	815	814	853	815	874	22	852	865	865	862	813	860	855	847	878	31	863	863	829	828	862	841	854	37	869	868	861	878	855	878	863	830	862	869	875	860	854	831	853	853	833	830	829	862	878	878	869	854	818	837	836	853	853	850	847	854	844	865	877	868	864	845	878	842	864	830	831	857	862	844	874	860	855	836	853	844	853	830	863	830	30	860	831	865	853	863	863	853	866	861	29	33	878	853	860	815	878	853	828	834	837	878	849	865	863	861	878	854	831	864	831	830	29	815	829	845	852	854	853	853	838	854	29	854	830	838	877	874	864	29	851	878	866	862	825	853	813	853	878	836	877	816	854	849	865	815	877	834	820	845	33	871	853	871	830	868	853	853	854	853	863	863	853	853	845	869	853	862	853	865	845	859	815	867	854	815	854	853	854	874	860	853	831	828	17	44	876	850	815	878	845	845	845	863	862	876	815	855	868	865	863	855	845	845	852	812	814	874	845	844	863	830	863	853	30	845	845	856	830	861	868	863	834	830	853	34	871	854	863	853	829	830	856	874	878	829	876	834	850	831	865	853	32	854	829	853	863	869	834	856	815	831	878	854	845	863	863	829	854	831	863	857	855	863	836	862	862	878	42	851	853	854	854	874	855	863	814	864	850	830	835	863	853	854	863	863	863	853	849	829	855	31	853	874	874	845	853	878	825	830	865	852	859	853	852	853	830	853	815	863	856	869	856	869	868	854	849	864	37	830	878	829	829	874	853	865	853	845	863	813	837	856	863	845	834	850	855	862	816	838	874	827	854	864	853	855	837	865	864	876	855	858	863	869	865	814	854	854	834	832	878	852	878	853	815	843	853	865	853	854	853	855	848	863	863	831	814	846	854	814	814	815	854	813	863	845	845	878	834	855	855	862	878	878	877	815	852	854	845	853	815	858	875	31	877	26	865	862	831	854	853	845	865	871	8	845	854	815	853	859	857	852	842	866	862	854	50	856	853	875	29	815	854	815	862	863	855	863	845	831	847	865	854	836	830	828	853	865	864	859	830	835	855	853	830	854	854	837	845	845	33	32	878	33	865	837	857	865	31	874	867	862	31	51	814	853	855	829	864	831	831	831	820	844	860	831	845	828	845	852	31	854	859	830	863	875	854	878	853	863	831	855	829	845	863	861	874	865	865	855	874	29	850	879	865	850	878	42	865	863	856	855	853	815	831	831	863	868	853	28	863	860	827	853	862	863	862	836	830	832	40	878	855	834	816	869	32	815	852	863	854	863	837	855	836	826	834	845	816	70	858	854	815	829	814	837	861	830	829	863	814	853	853	854	837	856	874	868	855	855	829	831	869	869	878	863	854	829	858	865	865	862	865	815	869	867	868	869	854	865	815	863	863	863	863	855	831	853	863	845	853	854	52	868	863	28	815	861	868	851	854	871	828	815	869	854	855	865	831	853	840	855	868	870	867	853	878	866	869	842	844	863	863	861	845	817	867	865	854	828	830	850	854	830	851	877	863	858	844	865	853	845	862	43	829	845	867	857	866	406	865	814	867	873	816	813	854	854	856	816	839	855	32	31	853	853	854	856	853	817	863	863	814	816	839	853	815	854	854	815	853	858	878	853	863	863	853	854	869	835	866	815	14	860	874	836	856	863	851	853	829	853	35	858	850	34	815	868	863	857	853	856	854	863	829	854	865	854	845	845	853	853	28	836	853	850	865	844	874	825	849	816	861	863	874	862	863	863	33	873	855	853	853	871	874	814	831	854	854	854	853	849	853	858	829	865	834	853	853	853	863	35	845	874	853	837	854	853	867	32	853	845	853	855	851	814	863	863	863	855	851	852	851	858	863	863	826	866	830	815	878	869	815	874	863	862	864	878	863	855	31	815	57	858	865	854	43	830	838	865	863	863	845	855	830	862	878	855	863	853	830	875	856	845	31	878	862	862	878	845	35	816	27	840	850	847	829	868	878	814	834	837	868	846	829	831	854	853	829	863	863	851	859	863	863	878	863	816	855	878	31	860	862	862	825	859	845	855	853	877	854	865	864	865	814	850	818	748	817	818	865	826	845	863	817	856	856	832	863	878	865	814	829	869	865	837	853	829	860	33	853	856	845	815	845	853	38	874	816	830	829	829	877	816	862	879	862	831	831	853	829	875	831	831	878	853	855	814	863	863	863	854	867	845	878	865	831	854	853	868	872	845	863	878	854	867	862	863	863	862	877	829	852	873	862	878	862	859	815	853	829	877	877	830	846	827	863	867	867	853	854	879	861	855	869	858	863	874	845	817	828	868	854	877	829	863	828	854	863	814	831	874	35	868	861	866	863	852	874	867	863	863	831	854	863	834	35	829	864	33	863	831	862	853	877	835	830	863	853	862	853	869	748	829	37	863	850	829	878	854	832	868	868	850	854	853	857	878	871	862	854	874	858	855	816	845	854	860	837	841	28	846	828	844	874	863	859	832	854	815	865	863	863	862	851	878	851	854	828	862	831	858	874	850	853	854	872	853	853	869	837	846	865	854	867	848	866	830	834	856	831	875	877	829	845	856	853	851	835	34	867	815	39	816	846	854	853	849	863	852	862	853	863	853	853	875	865	858	862	858	854	863	874	854	855	860	815	855	851	878	866	837	815	878	860	878	827	815	35	854	854	816	866	853	856	35	856	837	829	853	827	877	853	834	855	815	865	833	861	853	830	830	817	870	836	862	825	854	829	850	863	815	863	863	39	853	853	873	30	865	853	854	866	852	863	845	862	834	863	854	830	853	875	863	855	854	854	863	854	867	863	854	845	865	834	853	862	35	855	32	865	865	854	864	852	854	863	855	854	829	815	863	862	813	863	863	816	878	834	853	871	847	854	877	861	845	854	853	863	830	863	855	845	845	865	855	860	830	854	865	857	869	845	863	874	862	853	878	854	817	845	863	854	856	859	854	863	853	844	831	853	853	32	829	858	24	863	853	845	866	853	824	846	853	31	815	860	854	855	849	845	845	854	814	44	863	855	853	837	874	849	865	837	878	814	864	856	855	874	865	850	830	19	826	826	845	29	852	830	878	853	861	863	834	862	874	843	845	834	29	853	830	854	864	865	17	28	853	33	855	854	863	33	855	854	834	17	814	854	853	837	862	29	33	851	837	831	853	863	859	852	854	31	854	31	854	42	855	874	863	855	843	863	858	33	850	878	861	874	872	863	862	831	853	878	863	863	854	830	853	863	854	837	862	869	859	862	863	852	830	863	863	852	854	855	865	861	32	865	877	863	863	837	863	863	863	877	863	850	878	34	855	827	866	853	861	863	837	867	852	863	33	871	863	863	854	853	815	829	849	860	845	853	830	863	869	863	35	831	864	829	874	850	833	830	877	814	813	28	30	865	877	862	875	837	855	863	865	878	877	863	853	863	35	872	854	854	28	878	865	867	831	817	865	878	878	878	874	878	878	878	878	878	854	838	877	878	877	850	878	853	852	849	853	874	874	868	853	843	863	869	858	869	830	32	849	874	854	854	707	829	864	878	817	863	837	845	831	853	874	854	855	858	863	845	845	837	853	862	844	865	878	878	878	874	878	878	878	878	878	854	838	877	878	877	850	852	853	878	878	815	864	865	853	853	854	854	845	845	845	815	854	815	834	863	866	857	854	877	853	862	51	829	854	855	815	853	863	837	863	863	816	854	845	861	861	877	857	860	830	869	868	869	869	851	864	816	863	867	878	853	862	29	828	845	863	877	878	863	863	816	33	863	849	854	828	815	815	815	815	845	845	878	853	829	837	34	853	862	9	878	877	849	878	869	862	877	861	853	854	868	844	853	856	855	874	863	859	869	865	814	864	853	861	850	863	863	830	863	865	815	31	877	874	857	34	832	826	853	863	853	837	878	877	845	833	832	867	853	862	853	853	878	853	846	863	853	843	36	873	853	853	855	714	856	849	863	830	832	861	860	835	866	853	829	862	877	814	865	835	854	853	869	837	835	854	830	866	867	814	863	863	854	865	858	863	863	863	853	868	816	837	829	837	868	846	854	23	863	874	865	853	863	865	878	849	863	858	878	814	38	877	863	877	850	846	853	815	779	865	868	853	830	837	853	874	874	850	832	863	829	877	863	816	45	852	23	860	863	863	846	827	854	863	863	855	829	815	865	830	37	863	853	37	37	854	33	829	878	861	874	853	816	859	876	857	853	863	871	849	863	850	816	846	833	874	35	870	856	856	862	34	813	853	859	878	863	863	831	837	861	878	827	854	840	853	853	837	853
1523885	851	862	875	856	867	861	860	863	854	863	855	837	848	863	862	857	876	5	854	844	850	856	846	836	837	860	862	839	861	860	851	840	863	852	857	864	845	860	860	867	840	840	862	858	875	860	863	860	840	863	852	850	842	857	869	860	853	851	858	869	863	837	837	852	868	860	843	853	843	853	847	842	861	863	854	835	4	821	837	852	860	857	857	857	858	865	861	863	856	853	874	862	861	838	857	856	863	853	861	861	863	841	862	840	841	867	855	863	853	862	851	857	839	862	879	879	868	861	874	862	861	861	856	861	840	840	835	852	860	863	861	861	861	853	865	499	854	844	855	864	863	860	879	858	861	853	847	847	861	841	857	872	861	857	856	857	854	7	835	846	863	835	881	860	853	861	855	880	868	863	856	861	853	863	863	6	849	863	845	854	854	843	839	839	863	862	5	853	839	853	834	863	841	193	859	856	853	861	855	835	820	849	853	868	875	861	861	854	863	855	863	840	853	1	853	861	853	864	7	852	863	855	862	861	854	852	863	853	852	863	879	151	861	879	853	853	861	1	863	863	849	854	852	853	861	872	1	853	853	862	862	853	862	861	853	853	864	860	853	854	879	853	736	862	861	862	862	858	884	844	875	853	863	839	862	862	868	851	856	859	856	861	852	853	861	846	1	860	868	853	861	852	834	868	852	838	853	862	862	853	853	862	841	861	861	860	817	861	853	853	861	861	856	381	833	853	853	818	854	853	839	839	862	857	853	877	862	861	861	874	862	859	863	879	853	857	862	837	856	861	861	853	853	860	868	861	862	868	853	859	853	862	858	854	863	863	1	1	853	884	864	857	864	853	854	856	862	855	853	842	841	879	861	851	863	864	865	863	852	844	853	851	863	853	839	860	861	859	857	861	852	852	879	854	853	1	865	861	839	853	860	839	862	868	863	853	856	851	879	853	878	854	853	862	874	868	854	854	863	854	861	875	861	872	868	879	879	863	853	853	841	853	854	856	864	854	853	863	855	863	846	857	853	867	834	853	868	839	843	879	855	851	874	668	852	855	861	860	854	840	865	851	854	877	854	842	861	861	381	833	853	382	833	853	856	862	860	852	879	837	859	862	6	850	858	853	862	6	5	852	879	878	863	872	837	862	862	861	879	843	854	854	853	853	868	853	860	863	7	861	861	845	834	833	854	861	862	861	853	861	859	858	836	860	4	858	874	836	859	850	837	841	868	852	862	877	854	853	861	856	853	874	878	861	858	853	5	865	857	861	859	863	860	834	856	853	853	853	868	855	861	1	861	5	853	864	873	862	853	854	863	871	839	861	853	852	861	861	862	854	853	862	5	842	862	834	863	873	856	838	879	853	853	853	855	853	5	878	839	861	861	842	856	851	862	858	851	839	840	868	863	839	858	863	878	857	861	848	853	853	861	853	864	867	873	846	8	860	861	862	1	861	853	853	853	854	861	853	860	852	853	373	853	856	853	878	837	858	858	854	838	860	861	861	861	860	853	863	844	853	861	861	839	863	1	6	862	853	851	852	857	855	854	853	838	856	879	862	855	868	840	862	880	861	864	858	860	852	863	861	873	878	862	870	879	836	776	853	856	859	861	855	851	875	863	879	840	853	868	835	862	861	852	861	879	6	851	860	862	854	879	860	855	853	861	861	855	853	861	853	863	853	863	873	862	857	861	838	853	873	835	874	855	859	852	853	868	853	879	849	853	863	833	863	853	853	2	861	849	859	856	861	853	868	851	852	853	857	853	861	862	861	841	861	863	862	862	856	861	853	866	854	862	853	839	862	861	861	853	840	858	840	868	841	858	860	857	861	856	853	838	862	862	872	863	861	854	861	845	397	861	853	858	861	842	862	863	860	862	875	867	861	853	839	6	853	857	841	862	862	855	861	854	357	852	860	861	857	861	855	853	862	858	852	853	861	863	837	861	854	853	862	882	853	863	818	843	853	861	878	859	863	857	863	873	874	853	853	863	852	865	862	860	854	861	879	863	879	851	856	863	861	862	853	861	875	853	841	857	857	835	839	337	862	862	879	879	853	861	860	861	852	862	856	842	838	837	853	862	862	875	855	847	853	852	849	857	837	853	858	862	862	840	853	862	865	868	6	862	853	877	843	862	853	842	840	6	879	872	861	862	861	862	842	861	841	860	844	863	6	872	872	855	861	836	855	874	854	853	861	851	852	879	863	873	853	861	869	853	861	853	879	853	840	861	863	853	861	834	854	853	857	861	853	863	879	861	853	847	855	879	862	852	840	842	868	840	878	853	853	855	856	858	879	841	855	861	853	837	856	861	879	838	853	863	861	861	861	854	853	849	859	853	878	860	860	857	4	864	853	873	861	860	861	845	861	861	861	861	862	850	869	863	857	843	859	853	7	843	1	851	861	853	858	857	863	854	852	843	864	862	840	862	859	837	862	835	837	856	863	862	1	878	1	865	863	853	857	863	863	841	862	861	857	853	876	861	857	879	839	840	835	862	861	862	863	1	853	846	878	862	861	852	850	854	854	857	858	861	837	866	857	862	853	861	853	853	861	862	863	853	862	839	862	837	860	860	862	841	834	862	868	853	853	861	847	854	834	854	879	855	853	838	840	853	868	868	858	853	6	865	879	837	872	874	853	853	842	859	853	846	869	5	847	856	875	853	863	861	854	5	857	858	856	872	872	853	859	862	6	5	842	851	862	861	861	880	862	853	869	863	861	862	838	853	879	872	862	862	855	868	843	860	861	864	852	863	861	859	836	861	860	863	857	859	861	839	835	853	879	863	863	861	852	856	840	863	855	878	879	849	862	861	835	834	875	861	5	862	860	855	879	875	854	861	874	2	878	854	853	841	863	856	853	878	868	853	842	861	879	853	834	879	868	868	861	858	861	879	853	862	862	6	853	852	863	854	855	854	853	863	862	860	853	857	856	775	853	838	841	873	839	1	873	864	856	879	855	859	860	863	862	879	868	838	838	7	855	849	853	874	853	878	855	858	861	853	872	843	853	855	853	863	840	860	853	837	4	852	853	853	863	852	879	838	861	853	874	853	861	853	839	4	844	837	861	862	862	853	861	850	859	862	853	853	852	879	853	862	853	864	853	850	859	876	841	853	849	853	1	871	856	878	874	853	853	842	841	858	863	853	861	853	853	863	862	862	853	857	844	860	853	853	853	853	823	853	879	853	853	861	863	854	863	853	863	853	851	874	879	1	1	856	854	834	853	839	1	839	860	861	862	848	874	837	840	854	853	868	853	853	854	877	2	853	860	843	856	853	861	857	877	854	862	863	868	857	863	853	854	865	863	862	862	853	874	868	863	852	835	872	855	853	862	860	861	861	853	879	788	861	838	853	853	1	1	853	853	853	856	860	862	868	855	853	863	859	853	843	862	837	875	861	852	854	869	841	838	879	842	853	879	839	878	858	853	838	868	848	857	850	854	856	874	862	853	861	842	861	862	1	853	855	857	869	837	837	836	863	857	853	8	872	862	835	847	861	837	857	860	0	852	1	862	875	857	862	862	853	853	853	102	868	868	4	854	853	879	879	879	779	855	853	878	852	853	863	879	852	873	841	854	861	854	853	853	862	839	853	856	879	859	863	3	861	857	853	861	843	854	855	879	853	839	862	842	0	857	863	857	862	853	868	853	840	853	854	854	852	856	838	857	874	862	862	2	846	858	862	847	879	853	862	872	853	868	868	857	860	853	843	854	863	879	838	857	838	871	879	862	853	853	853	879	842	852	861	858	879	878	863	856	853	861	861	862	860	6	853	879	853	859	834	840	860	861	874	878	844	853	861	853	847	856	878	878	863	837	878	853	868	874	838	857	855	838	853	879	838	878	879	862	879	839	853	853	12	855	863	853	853	853	877	6	873	853	853	8	839	861	842	852	879	868	862	839	853	850	843	857	874	879	863	862	863	795	861	856	861	879	856	861	855	855	868	855	853	861	879	863	857	853	853	860	861	854	5	861	862	879	863	879	853	852	863	863	838	879	842	858	856	853	874	852	843	860	861	860	853	852	860	861	838	854	857	861	861	861	861	858	862	861	873	838	852	859	862	840	879	862	862	853	862	855	853	853	853	838	880	862	853	879	840	852	857	838	845	844	838	861	1	861	838	860	6	879	860	874	853	863	853	853	853	852	863	7	874	860	853	861	856	851	862	880	858	865	862	853	6	863	852	851	854	878	853	863	854	869	860	879	853	874	862	879	854	861	860	834	860	852	853	853	842	852	853	875	861	861	840	861	861	839	853	879	861	879	853	854	853	853	605	853	861	853	841	861	862	861	853	840	853	859	836	863	856	852	861	856	841	862	852	840	878	857	861	853	853	842	857	844	879	853	6	853	839	852	862	5	864	860	856	875	879	861	855	856	839	6	858	779	835	862	862	853	852	853	814	852	862	868	879	863	853	852	852	842	842	861	834	844	853	853	6	853	879	842	836	861	858	853	862	861	856	874	879	862	879	868	853	864	861	839	859	838	386	776	854	864	864	879	862	863	853	837	862	864	864	861	851	854	879	861	856	850	879	853	857	863	853	879	861	857	854	856	859	875	861	874	849	853	858	868	861	857	853	843	843	854	853	852	857	838	7	857	857	861	863	863	860	878	868	853	853	861	854	859	864	841	863	842	7	860	838	845	842	7	879	852	863	879	853	839	861	843	851	856	862	6	853	858	879	852	838	842	861	864	842	863	875	879	864	839	853	863	868	868	868	879	853	853	853	854	845	855	586	863	859	863	860	860	860	860	853	863	1	853	842	861	854	854	874	2	879	861	861	861	853	842	8	863	818	858	838	853	853	868	861	840	860	863	853	1	853	842	861	853	853	853	858	854	863	861	878	841	859	853	838	846	861	860	853	856	860	853	854	840	843	864	863	863	853	841	852	852	853	879	879	861	875	859	862	853	879	855	863	870	855	853	863	853	862	853	872	852	855	859	853	868	853	853	853	862	879	852	838	864	834	858	853	860	838	853	862	875	858	875	853	873	876	863	861	856	856	870	856	879	842	861	860	879	862	839	6	857	879	854	862	860	868	861	844	874	839	839	853	853	853	868	862	855	868	861	860	858	831	861	873	853	863	0	863	863	863	875	821	6	854	852	878	852	877	861	879	879	842	845	864	863	874	853	868	853	2	835	879	861	861	861	1	863	862	817	853	853	853	862	862	859	854	861	852	860	857	861	851	879	861	861	854	861	873	839	879	878	853	863	862	861	838	862	838	853	862	839	853	859	854	873	855	854	879	853	862	864	853	8	852	1	851	853	853	855	862	863	879	853	860	860	859	822	863	841	861	862	836	879	853	852	853	860	860	876	861	854	856	853	7	7	853	879	853	855	859	845	835	839	839	840	861	863	862	841	858	853	1	859	861	859	862	861	868	860	855	861	838	853	840	6	835	879	854	862	874	841	863	861	873	861	854	764	853	880	840	853	858	853	837	874	877	853	864	839	853	840	852	878	855	855	853	878	6	841	853	862	862	844	861	853	854	854	838	854	842	856	878	879	863	861	855	851	843	859	862	860	860	6	853	853	863	865	853	840	862	880	855	858	859	861	863	861	861	843	879	879	843	863	856	860	874	864	853	842	842	863	859	854	833	835	849	1	859	852	2	855	856	878	880	842	862	862	863	861	853	859	1	0	2	839	853	856	837	879	864	853	852	856	856	861	879	788	854	862	862	859	864	861	863	839	864	854	861	852	840	855	853	875	836	851	879	858	840	853	879	856	839	1	853	860	851	856	854	856	854	862	839	874	855	853	859	2	861	857	874	838	861	837	857	854	853	861	873	861	861	851	861	856	861	853	8	6	865	852	838	861	854	2	2	852	838	839	857	858	879	844	857	845	853	879	2	856	874	863	7	7	863	855	879	861	838	879	853	855	5	868	879	857	855	862	860	859	839	862	853	863	844	879	872	879	857	861	859	853	839	856	853	852	855	868	837	861	852	7	860	853	863	857	853	862	861	859	861	861	861	853	879	853	856	854	872	843	852	861	853	853	862	861	8	862	878	863	853	860	879	861	196	879	808	840	858	868	850	858	868	879	853	863	850	864	863	860	859	839	881	861	862	850	861	851	874	853	876	853	843	842	857	859	875	841	849	862	838	838	836	6	864	861	858	861	861	853	873	856	842	863	861	854	863	879	853	856	839	874	2	862	863	862	1	845	861	861	862	846	847	852	862	853	6	851	861	867	842	863	872	862	844	852	838	879	2	868	861	866	853	856	852	863	855	879	7	862	853	851	861	845	853	844	853	835	865	855	842	853	856	844	868	838	853	857	865	853	872	6	852	862	860	2	852	4	842	855	859	861	879	873	862	861	853	855	853	858	853	857	880	7	857	852	861	854	2	853	853	858	872	857	879	853	863	857	841	861	839	839	861	863	853	868	855	839	878	861	854	861	858	4	870	837	861	853	865	863	853	870	866	833	857	834	855	879	853	853	835	872	879	862	6	838	863	855	876	856	856	853	879	862	861	9	858	861	863	834	856	861	861	860	845	854	861	860	861	856	854	841	868	853	879	861	861	856	0	857	857	853	861	853	858	862	861	851	861	861	860	879	861	839	840	837	853	853	1	2	843	861	854	868	856	862	858	853	867	857	840	861	858	851	859	872	879	7	857	865	817	861	858	862	859	860	843	860	874	868	853	842	853	862	838	872	0	879	879	2	862	863	862	843	852	863	860	861	861	879	853	858	857	862	5	854	862	843	861	863	843	861	880	857	839	852	850	835	861	853	862	871	862	874	868	879	1	852	839	839	861	861	1	824	839	869	874	854	850	1	861	856	861	863	0	6	1	868	4	874	857	851	860	853	878	879	864	872	863	853	855	864	854	875	860	851	879	861	864	7	7	852	842	1	855	834	863	842	836	868	862	863	869	863	1	850	840	861	868	868	1	861	861	851	861	857	862	849	839	840	862	860	852	852	857	879	863	2	2	856	855	852	863	843	862	860	861	857	878	869	879	6	838	1	860	876	844	868	838	842	842	856	838	838	862	878	879	861	868	862	863	864	853	842	854	870	835	860	840	879	862	845	853	879	849	860	855	856	840	862	860	857	844	836	862	853	852	867	855	1	855	863	842	838	840	842	1	8	842	858	847	861	861	879	853	843	861	878	835	856	863	863	879	871	839	1	852	879	868	838	863	856	855	862	861	855	843	841	851	853	853	863	868	862	868	856	863	878	857	845	861	851	879	840	7	838	842	859	868	879	865	879	862	840	872	856	861	880	863	848	853	862	842	867	842	838	857	842	853	853	853	1	1	853	853	859	860	853	862	850	840	838	860	861	859	868	861	868	853	868	857	859	869	855	857	862	861	878	874	861	879	853	853	853	8	861	878	860	864	861	840	8	852	853	853	848	859	861	857	853	852	1	859	4	842	861	853	853	849	856	860	853	1	863	838	853	863	842	868	1	853	839	859	855	851	879	856	878	863	857	856	845	842	861	868	857	874	1	860	863	852	862	856	879	835	853	3	4	856	868	855	1	859	835	2	864	861	861	878	863	854	874	868	868	857	868	1	861	1	874	855	863	1	842	855	4	1	2	853	853	854	868	864	842	857	857	853	852	879	838	837	194	852	370	853	842	854	855	842	863	8	862	860	853	860	859	867	849	1	863	856	879	855	855	857	853	839	853	853	7	860	862	851	864	853	863	853	864	861	861	859	857	856	852	2	873	857	863	839	845	879	862	858	0	860	840	861	863	868	863	856	879	867	879	853	861	820	873	839	869	868	842	852	835	1	862	838	860	860	868	861	861	861	852	860	862	853	853	879	863	869	869	861	879	879	880	861	872	868	839	842	861	850	858	862	878	863	839	4	857	868	842	853	839	843	863	839	868	861	867	849	852	872	819	840	844	863	864	838	838	861	863	861	868	862	862	8	836	1	853	838	851	839	869	864	839	855	867	839	2	849	838	863	869	875	838	868	868	863	853	853	861	862	879	861	840	863	855	853	865	857	863	861	863	863	861	874	854	854	839	856	857	857	824	860	844	838	852	853	839	872	862	864	851	856	1	854	868	878	853	8	857	852	855	839	0	842	858	849	849	868	857	863	837	879	839	874	879	863	839	1	852	835	874	861	857	838	7	859	853	863	8	844	857	874	10	8	10	862	855	856	863	879	853	864	862	861	865	861	840	1	836	7	863	864	862	838	863	853	862	862	857	868	861	838	861	863	843	839	839	858	861	853	853	863	863	835	857	861	868	838	856	838	860	859	878	1	868	838	2	839	849	863	849	862	860	860	861	860	868	840	861	6	863	1	4	836	838	842	0	853	867	851	863	857	3	862	861	842	857	861	853	854	838	861	850	868	852	839	857	842	858	864	859	861	859	874	879	840	860	836	857	2	3	845	852	862	863	849	868	857	856	838	852	838	854	878	3	848	838	849	853	853	836	862	857	853	859	3	858	5	857	861	863	856	862	860	834	868	852	862	839	851	862	862	842	842	868	852	842	862	7	8	861	861	840	842	862	854	868	861	868	850	879	842	7	1	834	854	859	863	858	861	862	856	857	864	852	7	854	853	857	853	864	845	875	863	861	859	6	839	875	834	851	1	856	847	839	862	853	853	868	868	863	864	874	854	849	860	857	840	874	862	860	1	856	1	1	0	864	863	834	874	853	854	857	860	838	875	868	869	842	858	874	358	838	839	863	875	842	834	4	864	853	861	853	863	869	874	858	863	842	854	834	864	854	861	7	7	1	855	862	875	856	857	4	1	839	858	856	861	879	860	861	857	6	861	2	879	2	868	862	861	863	845	839	868	863	857	864	841	0	6	853	869	856	861	880	835	1	835	855	876	851	853	861	879	848	378	879	853	864	861	862	859	836	854	855	861	878	861	863	863	861	854	838	855	852	842	855	2	1	850	853	0	1	879	8	861	853	878	862	840	376	10	854	843	853	851	842	879	868	839	2	849	861	853	863	787	863	863	840	840	853	8	863	837	837	857	2	878	839	861	855	859	840	863	861	838	855	862	853	836	853	861	853	874	863	857	863	855	837	854	879	862	861	879	856	856	856	851	857	877	838	839	879	853	849	861	8	856	2	861	860	862	879	839	856	868	853	861	864	853	10	879	852	859	6	1	2	861	878	854	873	868	7	878	862	858	861	853	838	878	878	839	853	857	6	859	858	853	868	879	855	850	860	858	3	859	854	863	855	861	852	879	837	7	855	868	1	861	838	857	862	862	853	858	0	854	857	859	4	7	838	874	0	860	863	837	863	861	1	857	848	862	880	863	837	1	842	7	842	860	787	856	864	1	874	837	859	868	855	859	859	874	868	842	825	879	866	861	868	857	845	835	861	815	867	844	863	862	863	853	855	852	846	0	842	856	868	861	839	862	1	1	854	879	873	851	837	3	838	849	857	853	852	868	860	853	874	860	863	853	839	868	849	854	840	856	863	849	838	873	879	857	853	852	853	854	865	862	847	861	863	862	846	868	841	873	1	873	1	875	1	841	852	839	839	858	862	858	868	9	857	862	868	852	861	834	840	879	840	863	861	879	851	859	857	861	862	843	868	861	858	874	852	864	852	863	838	874	856	878	842	864	848	861	840	860	842	875	855	855	862	859	863	861	838	868	855	872	8	861	8	8	862	873	868	856	862	839	842	868	858	873	1	853	377	863	844	868	855	868	858	8	864	863	868	6	834	847	9	863	852	839	864	873	848	865	855	862	840	841	835	3	851	869	4	836	875	838	861	8	8	860	0	0	862	879	863	874	854	858	835	878	852	853	847	853	842	855	1	868	853	853	839	868	843	856	868	840	849	859	853	1	857	0	874	880	868	863	853	1	868	835	840	834	8	842	850	855	842	842	862	838	841	861	1	868	869	840	868	864	853	874	863	862	842	868	836	835	860	860	854	861	861	1	848	850	863	857	872	839	864	878	860	838	864	852	857	840	836	856	862	857	858	852	863	843	856	878	875	854	2	861	9	857	817	852	863	863	873	855	868	2	839	862	862	873	862	854	868	1	861	869	863	861	862	861	868	868	864	858	864	864	851	863	856	873	2	24	873	868	862	868	862	840	863	868	857	8	835	823	8	854	862	864	879	861	856	861	7	864	838	853	878	1	2	863	856	874	1	847	863	861	860	375	861	2	873	856	1	1	872	868	868	839	843	862	839	878	2	2	863	1	2	7	879	6	874	879	865	848	837	858	873	861	1	863	841	858	858	864	843	8	28	873	855	861	838	872	841	842	850	856	0	860	1	864	856	8	856	857	874	863	856	878	861	858	860	862	859	879	861	877	863	835	0	839	879	879	28	853	3	863	854	852	855	862	878	840	841	856	862	840	878	878	879	875	879	879	879	878	879	868	864	876	879	879	854	879	873	862	872	842	857	857	860	875	822	1	857	858	861	856	862	850	857	851	851	19	856	5	879	862	6	863	853	857	853	857	851	864	858	2	853	853	863	842	861	852	841	879	878	879	875	879	879	879	879	879	868	864	876	878	879	854	872	874	880	879	861	838	839	875	851	847	835	862	853	853	861	835	862	863	862	858	869	868	854	854	861	863	854	874	864	862	842	2	863	859	1	862	873	854	843	843	878	856	837	856	860	864	860	860	840	845	863	1	859	879	868	861	862	855	853	862	879	879	1	2	862	862	6	854	868	856	861	861	861	861	853	32	879	853	838	863	862	842	861	863	879	867	865	879	860	1	879	859	853	868	848	862	868	852	835	857	1	838	860	840	861	2	834	842	856	1	1	839	2	839	861	861	879	857	857	864	856	855	841	2	851	863	879	879	852	862	862	859	874	861	842	875	879	862	853	8	842	852	863	877	874	875	868	18	835	872	8	856	859	843	843	862	858	853	855	862	878	861	840	862	847	875	860	863	863	868	855	858	859	861	1	1	868	839	842	2	2	7	853	862	862	863	856	863	862	853	851	862	6	857	839	834	1	839	879	836	9	841	879	861	862	879	2	879	836	853	875	861	774	840	861	842	856	863	842	857	857	854	856	6	838	877	1	862	863	862	862	854	1	7	863	858	868	1	1	835	855	861	839	858	863	2	859	863	863	868	860	857	879	843	857	873	863	859	877	839	853	0	842	872	2	871	862	853	860	857	863	866	852	852	18	862	860	868	843	879	1	0	856	838	855	879	855	847	860	875	868	863	851
1523886	873	875	868	872	875	850	874	860	844	868	862	857	841	834	876	864	862	860	843	853	851	861	864	877	862	881	849	864	851	850	860	864	834	863	864	20	865	874	874	874	854	865	851	872	861	851	5	875	863	6	856	861	864	864	862	832	865	873	872	859	875	851	851	864	875	833	864	865	863	864	865	865	852	876	870	878	862	861	865	859	874	864	864	864	865	22	851	832	846	865	868	875	851	863	872	863	836	865	851	851	832	855	875	865	863	874	865	850	836	875	859	875	863	875	862	861	875	832	867	875	875	833	863	875	864	864	880	868	874	850	875	831	851	865	22	503	865	866	861	837	850	874	860	874	851	872	864	865	875	855	862	866	849	864	861	871	863	863	877	860	833	878	862	850	865	852	862	866	875	19	869	875	865	838	838	863	871	835	858	860	865	864	864	864	836	876	863	866	865	865	877	19	864	862	878	863	865	849	863	878	859	871	865	863	868	829	851	862	868	865	850	864	866	863	834	875	864	23	863	863	836	861	875	875	865	863	832	865	864	868	863	154	875	865	864	864	875	863	876	833	869	864	862	865	875	866	863	863	865	875	875	865	875	875	865	865	15	874	834	870	865	864	713	833	876	833	876	873	862	865	868	864	15	859	850	875	875	857	846	873	854	882	874	864	875	865	863	874	875	865	833	863	877	875	865	856	865	875	875	865	865	875	855	875	851	876	865	874	865	865	875	875	861	860	876	864	864	865	861	866	864	856	875	864	865	871	875	851	875	866	832	874	850	865	865	863	833	850	863	851	851	865	865	877	875	851	850	875	865	582	864	833	874	834	835	850	863	863	865	862	837	864	23	865	854	862	875	861	865	866	855	865	875	868	850	23	834	832	863	862	864	867	33	835	864	874	831	881	865	874	857	864	865	865	865	862	863	875	865	864	882	864	875	875	834	865	863	857	865	865	864	865	865	875	868	875	865	865	832	874	851	869	875	867	875	865	865	6	835	865	855	864	865	863	876	870	865	850	862	850	852	864	834	871	877	865	875	864	866	865	860	863	868	667	864	872	875	849	869	851	26	857	865	863	860	863	875	882	860	876	864	860	876	864	869	850	874	34	866	855	873	875	863	858	872	865	875	863	863	864	866	865	850	866	865	851	875	875	865	866	865	865	865	834	875	834	874	868	863	874	875	860	877	877	874	851	832	875	834	852	873	873	855	831	862	872	868	878	862	857	865	866	875	863	875	862	865	835	875	867	865	868	864	875	855	836	863	869	862	851	873	850	848	877	861	835	835	865	875	865	875	863	875	863	865	854	867	877	865	834	850	868	856	851	865	848	851	851	876	866	865	851	863	856	851	861	850	870	861	856	866	865	865	865	862	865	863	864	863	875	875	856	869	857	875	863	863	850	864	875	876	862	865	868	863	864	875	865	865	869	831	865	14	874	869	868	864	881	882	832	862	851	865	865	865	866	875	865	849	833	833	860	865	869	865	864	855	873	873	865	862	850	851	851	851	874	865	850	853	834	875	851	864	20	863	863	850	864	867	859	862	863	864	865	856	862	864	875	866	875	864	832	866	851	24	873	874	834	832	882	867	864	875	863	865	878	794	834	862	663	875	865	868	868	850	863	864	865	875	877	832	875	834	850	866	863	857	877	875	874	860	874	865	865	882	882	866	865	875	834	837	865	850	868	874	874	850	863	865	867	878	868	865	873	863	865	875	865	865	881	865	20	876	833	870	866	863	835	860	873	869	875	865	875	857	864	864	845	865	832	875	875	855	850	850	876	876	869	875	865	855	866	876	864	864	851	851	851	864	865	879	851	875	855	873	874	862	875	861	869	856	836	836	868	832	851	875	875	862	387	875	859	873	834	863	875	832	882	875	868	862	882	865	864	863	865	862	855	851	851	867	832	865	862	864	874	875	864	851	861	864	851	873	863	864	851	836	861	851	866	865	875	863	865	875	866	864	865	875	864	867	834	862	837	868	868	865	865	837	863	832	850	864	865	882	866	832	865	832	861	850	852	875	865	881	869	864	866	864	865	852	856	323	832	832	865	865	865	851	850	851	864	832	846	862	856	855	865	834	832	871	861	860	865	864	866	864	851	865	873	832	832	864	834	832	407	875	863	883	865	863	867	875	865	856	865	863	865	867	874	832	834	832	855	875	855	881	867	876	863	866	867	866	882	878	861	868	865	866	850	857	833	866	875	868	865	851	875	865	850	864	860	865	864	851	834	865	850	878	865	865	862	875	865	833	866	851	865	865	861	865	18	864	864	856	875	863	864	864	865	866	861	855	865	864	865	834	865	865	861	868	865	851	865	834	834	851	851	870	863	866	877	865	864	856	856	879	864	832	865	868	851	850	851	864	875	851	851	851	832	859	876	833	864	866	845	865	863	864	863	858	851	864	873	864	834	865	859	863	878	875	865	875	880	855	836	878	855	863	20	832	863	865	863	832	834	865	862	868	868	865	835	851	854	865	869	851	864	865	865	865	878	14	882	835	834	863	865	864	864	875	874	862	856	863	866	862	873	832	851	22	869	876	834	882	865	865	875	850	851	865	875	864	875	855	882	881	883	866	877	876	875	865	865	875	865	865	876	864	866	866	865	863	865	865	875	875	873	834	863	860	865	855	867	868	865	865	866	869	866	859	875	863	865	862	868	863	850	832	865	863	871	873	869	866	866	864	873	875	863	863	856	857	832	882	875	865	875	865	875	23	666	834	856	865	865	866	850	875	862	875	864	874	834	405	865	13	875	665	879	875	881	832	869	868	882	853	878	865	865	868	10	875	834	861	865	830	866	864	865	871	882	851	861	877	868	875	863	832	881	861	865	861	865	850	867	864	864	865	865	855	868	861	865	864	875	865	866	830	865	866	877	865	875	875	832	856	851	866	865	830	834	863	864	834	837	834	860	866	865	5	851	874	865	864	863	796	865	856	855	867	863	863	868	831	861	865	866	880	881	12	833	865	875	856	855	863	866	871	864	869	864	863	860	863	850	865	866	863	864	863	865	850	864	864	864	855	863	859	864	865	832	863	865	856	875	865	868	865	849	866	864	863	853	855	835	832	883	835	882	861	867	851	865	865	867	865	865	876	865	17	834	867	867	869	865	865	866	864	863	865	869	862	868	865	865	864	855	873	6	865	882	865	865	834	876	850	865	864	865	874	865	865	865	864	844	865	865	864	834	875	14	865	836	865	25	865	857	868	865	863	863	861	865	877	866	864	863	864	849	875	876	866	868	855	864	865	864	875	865	866	860	864	863	864	881	864	876	865	875	869	862	860	875	876	875	862	877	865	865	832	850	875	832	865	870	875	833	864	878	866	861	865	849	850	850	851	864	865	770	875	856	865	865	863	863	865	865	865	862	879	833	875	862	865	850	880	866	864	850	855	869	877	863	865	875	855	856	861	865	865	865	864	864	873	865	851	875	869	862	867	866	857	867	875	865	875	856	875	25	863	864	868	854	875	855	855	854	836	864	865	863	865	851	878	865	875	855	864	881	863	861	862	875	868	865	875	875	865	835	865	105	875	875	862	866	865	865	861	865	788	866	864	864	863	865	875	865	857	868	864	871	875	873	865	865	849	864	866	861	863	881	868	863	882	864	865	875	866	865	864	865	865	864	875	856	863	864	838	873	832	865	875	865	875	865	866	866	864	869	852	861	872	833	851	863	860	873	833	865	865	865	832	866	865	875	875	864	850	865	864	864	27	865	856	863	855	866	865	832	865	865	864	865	856	861	831	862	866	864	833	862	835	882	882	883	882	863	865	865	864	878	857	864	875	875	868	864	864	865	850	864	865	860	864	864	836	855	864	869	875	868	851	862	862	856	864	865	858	864	865	832	863	856	865	865	853	862	851	864	865	865	863	863	866	865	866	864	864	877	856	863	865	875	836	864	864	866	864	869	867	865	868	832	868	810	875	863	832	865	863	877	865	865	875	862	865	851	865	832	861	866	865	882	875	871	863	851	832	865	5	866	865	863	876	876	855	865	856	873	862	865	861	864	865	882	875	881	865	864	882	882	856	864	864	834	834	834	851	664	833	851	861	852	834	873	14	864	863	833	834	835	876	865	859	865	865	856	863	832	862	865	865	857	862	851	854	864	856	832	863	875	856	875	863	863	882	867	866	867	865	865	865	863	832	863	868	882	865	875	869	862	876	866	873	832	850	865	863	14	864	863	865	862	865	876	865	875	849	865	865	870	833	866	865	835	874	878	881	863	864	864	856	863	864	869	852	852	865	850	851	861	865	865	875	863	865	865	864	864	612	834	849	866	855	875	875	848	865	863	865	881	879	832	860	858	584	870	855	875	854	865	866	862	874	864	864	856	864	864	866	835	863	864	863	863	873	862	23	879	862	868	865	851	865	862	864	863	869	31	877	836	850	835	857	865	816	857	873	875	863	833	865	861	861	880	880	875	877	864	834	865	862	865	865	856	877	875	859	865	833	875	862	869	861	833	865	875	866	839	875	857	867	856	386	788	861	838	831	863	833	832	865	878	834	23	23	882	863	865	861	874	862	856	865	865	864	16	865	865	851	863	865	878	874	868	850	868	866	865	874	865	851	864	865	864	866	866	865	857	878	857	863	864	864	851	28	19	849	862	875	865	864	877	866	867	837	866	835	856	863	874	856	859	856	863	865	864	3	865	865	863	875	864	862	867	875	863	865	875	865	858	856	856	832	833	856	875	868	865	873	865	865	21	875	875	875	865	864	865	865	865	865	866	592	835	849	876	882	882	882	882	865	23	863	864	856	851	871	865	868	863	865	851	850	833	865	856	863	832	864	873	856	865	865	875	882	851	849	850	864	863	834	856	851	865	865	865	873	865	832	849	864	855	881	834	856	873	882	882	865	862	881	869	866	846	864	23	850	850	864	878	864	864	864	865	865	875	868	873	833	864	865	862	850	876	870	868	832	864	850	865	867	864	862	880	864	875	835	864	865	876	865	864	856	23	877	666	865	882	851	866	850	868	829	868	835	866	868	881	851	862	862	876	860	865	856	875	849	861	833	864	863	864	866	866	850	881	875	849	853	867	859	864	865	865	852	875	663	862	875	882	882	855	871	882	867	865	834	863	0	836	850	869	826	863	865	858	862	857	863	851	865	865	856	881	28	850	868	864	875	835	863	878	865	834	850	875	863	14	851	865	865	835	864	882	883	881	860	882	864	882	864	832	864	865	882	851	865	874	868	864	865	864	865	834	833	831	856	832	851	865	875	864	865	878	864	867	862	871	861	865	832	837	865	863	861	863	857	865	865	862	836	832	865	864	882	882	665	869	832	864	851	851	847	865	864	863	865	882	882	870	850	860	862	864	863	863	864	866	865	866	880	857	852	858	858	865	875	834	832	855	873	835	862	881	882	665	832	875	875	882	865	850	856	834	865	863	878	865	871	15	868	855	832	874	868	851	865	780	835	865	865	864	863	865	855	868	861	865	22	864	865	851	865	864	860	862	865	864	863	855	834	832	875	863	875	865	834	865	856	865	863	863	862	865	851	850	862	857	864	875	831	882	882	863	864	865	868	24	865	865	832	866	866	861	665	875	3	882	882	880	865	864	864	832	862	882	868	832	865	864	856	837	864	835	876	878	866	862	867	863	863	860	864	862	863	863	851	834	833	832	865	874	863	863	863	864	834	863	855	864	14	834	863	863	862	875	865	761	865	665	851	867	833	883	833	856	21	870	851	862	864	866	862	868	877	856	865	664	864	865	860	862	864	863	865	882	833	862	863	863	871	851	864	868	862	835	873	863	882	866	868	856	851	855	869	867	865	851	867	882	882	833	851	872	875	865	863	863	832	858	856	875	860	864	864	834	851	864	860	855	861	865	861	865	864	865	863	862	868	851	863	863	850	862	863	851	856	865	865	861	863	875	865	864	871	833	882	665	857	833	865	837	853	865	867	865	864	851	881	865	864	860	835	861	863	875	855	851	861	863	880	865	17	863	864	882	882	881	882	882	831	864	866	865	862	865	865	862	864	850	864	865	831	849	863	834	861	833	865	880	865	875	869	866	826	865	879	875	860	664	875	862	865	832	856	834	838	882	855	864	863	882	833	856	875	833	868	835	861	865	864	856	861	831	868	855	860	833	856	851	879	863	860	851	879	851	851	862	869	861	856	850	874	865	850	861	864	861	848	868	863	850	836	832	863	855	851	830	833	873	858	883	832	864	863	857	671	862	863	851	866	832	865	864	856	865	863	875	851	23	834	862	834	24	870	861	863	832	865	833	835	868	865	853	867	878	869	860	857	864	861	853	875	856	864	864	832	865	866	863	869	875	882	863	833	863	856	862	882	874	860	868	832	833	865	865	865	864	865	865	863	862	864	861	851	871	862	865	865	873	860	864	865	835	832	862	855	877	864	864	850	850	865	875	861	864	864	851	873	851	863	862	867	855	851	835	27	850	865	864	839	876	867	877	861	863	864	866	878	866	863	832	863	856	4	860	862	869	869	865	866	875	851	863	873	850	850	877	860	831	882	882	868	866	882	882	875	862	867	865	875	865	865	832	831	861	863	862	864	866	850	864	861	832	849	867	851	831	882	863	850	864	865	883	834	865	863	863	853	850	866	875	861	832	873	866	874	864	865	851	873	867	873	867	865	863	862	832	865	831	873	875	867	882	863	882	868	875	865	856	865	833	856	867	863	861	866	864	875	877	850	857	857	833	830	831	831	860	864	873	863	833	863	864	836	878	832	14	863	833	861	877	863	859	838	878	851	835	875	870	850	868	875	865	863	861	864	864	883	875	863	801	864	859	861	865	867	863	875	865	831	832	863	863	863	875	863	868	879	867	882	835	864	865	835	865	832	865	861	833	861	868	864	867	863	851	21	863	863	862	856	863	865	851	832	856	854	875	834	850	875	850	863	856	866	851	875	875	863	851	851	864	850	864	832	858	864	864	874	846	861	858	854	866	833	863	863	862	861	874	404	856	833	882	882	877	865	875	865	863	856	862	880	862	864	875	856	856	857	863	856	855	874	865	865	883	875	848	850	25	865	856	865	863	878	874	865	863	883	868	835	865	830	876	861	862	861	874	874	864	865	878	849	864	833	874	862	863	861	832	863	856	864	856	863	863	856	873	871	831	831	865	864	863	850	864	878	861	14	850	865	865	864	863	861	865	875	856	875	860	861	831	851	860	834	854	858	865	865	850	875	832	875	862	851	864	864	868	832	863	865	865	862	851	856	848	875	865	27	863	851	863	866	871	850	861	19	24	835	832	879	874	879	856	868	855	865	866	865	863	863	865	865	874	882	865	876	856	864	858	856	851	880	875	851	875	865	875	864	873	875	863	862	833	832	863	871	851	865	834	834	835	863	876	863	850	837	882	865	863	864	834	834	859	849	851	864	834	833	863	17	863	856	832	834	834	866	862	874	867	863	17	856	865	833	879	875	863	865	856	17	860	865	865	861	863	22	875	860	877	856	830	875	862	868	863	881	19	859	851	863	866	878	834	863	863	863	875	862	863	877	878	863	24	875	875	864	833	871	868	875	875	864	875	863	851	864	870	861	16	863	856	867	863	863	863	865	863	862	875	832	856	864	864	834	857	865	851	855	868	863	861	864	862	865	862	856	851	863	835	882	859	882	881	874	865	864	833	863	865	861	861	864	865	865	865	834	863	849	849	872	877	835	5	862	837	875	851	583	864	869	857	864	869	867	850	865	868	861	837	868	863	882	865	851	836	875	18	863	866	874	866	865	851	859	868	864	875	875	856	857	854	863	875	856	849	874	875	851	851	851	857	849	875	834	834	866	5	875	875	875	865	865	862	851	867	875	859	856	851	867	864	831	864	833	864	862	861	875	856	834	864	879	833	859	875	851	838	870	873	866	865	864	867	836	834	878	856	864	832	851	875	851	875	863	878	863	835	858	871	864	875	25	856	860	838	864	864	870	856	29	875	868	856	875	875	850	835	835	831	833	865	831	865	850	866	872	832	864	868	875	832	834	851	868	866	861	864	862	861	861	803	874	865	856	834	858	858	866	832	837	867	862	863	880	875	864	865	864	861	858	861	859	863	864	865	871	871	875	864	832	856	866	864	869	865	833	864	863	867	878	868	851	861	856	863	881	865	832	862	864	869	868	863	863	863	852	862	861	833	865	858	10	851	882	832	850	854	863	877	863	850	836	849	851	18	834	851	829	856	875	851	856	851	850	864	856	856	871	851	865	864	836	850	878	864	882	875	878	861	856	882	881	864	863	875	856	858	865	871	872	871	851	882	881	882	882	875	865	851	863	877	863	863	878	856	856	863	834	874	857	834	867	863	833	851	864	869	868	865	880	855	850	872	875	857	864	861	856	666	837	881	883	880	867	865	865	882	840	874	863	863	864	834	850	868	871	875	862	862	852	871	856	870	866	863	860	857	871	865	834	851	833	863	834	881	858	873	411	872	851	868	863	850	851	877	875	859	846	843	867	833	833	856	856	875	859	856	850	863	863	851	851	852	856	851	865	875	851	875	867	865	856	863	863	877	865	881	18	873	851	832	869	864	24	859	863	871	865	863	865	832	856	868	833	850	880	863	848	868	850	857	863	861	865	864	835	834	834	875	875	833	25	868	864	871	874	864	851	868	850	874	863	874	862	863	863	835	859	850	868	865	873	864	849	856	869	875	876	856	872	868	862	856	864	15	868	856	877	863	831	834	864	865	850	876	868	876	834	856	834	877	838	870	851	863	863	863	859	862	868	870	879	863	863	851	873	862	851	865	881	850	864	863	875	864	865	863	875	833	849	835	856	864	875	833	862	851	870	863	863	834	875	862	875	863	878	863	877	863	862	867	834	831	865	872	860	865	834	831	850	833	665	855	836	861	882	864	851	17	850	882	836	856	861	857	856	861	863	863	861	855	863	863	865	863	850	859	865	833	864	859	863	867	865	835	867	856	863	875	864	864	871	851	864	851	777	851	851	864	851	835	864	850	878	878	861	863	864	864	851	861	881	865	850	879	856	864	832	865	878	834	851	835	868	835	864	851	862	855	860	863	850	875	866	878	860	860	856	862	860	856	856	865	864	863	851	863	870	863	879	880	875	865	864	860	875	865	882	862	835	863	866	857	880	862	863	863	875	864	859	867	872	862	864	876	856	851	865	856	865	865	856	834	869	863	880	873	865	875	866	876	867	882	855	863	864	834	851	860	882	857	863	855	863	860	875	863	851	856	864	833	882	861	873	863	867	864	874	863	863	856	868	863	866	832	855	876	831	863	862	872	836	862	28	855	863	856	862	856	882	777	861	833	863	870	855	876	875	863	873	873	869	875	856	868	865	874	875	875	864	856	878	850	865	874	865	850	665	832	834	860	833	876	863	863	861	875	850	865	875	863	862	871	865	866	857	856	862	856	859	864	869	864	875	879	864	867	882	851	834	864	875	866	855	865	863	17	866	856	861	863	863	835	868	865	870	23	832	858	851	834	850	858	875	855	868	863	867	862	868	863	855	858	876	864	855	876	855	875	863	864	835	875	861	850	876	863	865	864	850	850	865	860	876	869	850	832	857	875	850	873	868	859	832	859	850	855	868	869	864	856	20	866	851	865	864	863	868	862	860	850	871	16	875	851	875	861	865	863	851	863	863	834	868	875	863	833	864	856	875	873	867	863	834	859	21	875	875	861	875	866	863	836	836	875	863	877	858	863	836	833	865	18	866	872	833	862	833	866	865	878	865	856	840	863	879	868	856	851	863	862	850	863	863	850	865	19	868	873	873	878	862	861	835	865	865	866	862	863	875	834	834	864	875	865	862	875	865	866	881	834	863	864	862	868	863	875	851	834	863	875	848	864	877	864	856	856	863	856	856	832	855	866	831	863	875	860	866	874	858	834	868	832	851	863	875	878	854	874	874	865	851	832	863	866	856	850	864	865	864	25	864	850	863	836	858	864	865	854	863	832	32	32	833	832	862	862	865	868	861	863	866	863	864	865	834	18	831	870	862	875	864	864	832	832	868	832	866	875	863	833	875	836	866	832	851	875	875	29	877	832	835	864	850	862	868	863	860	867	875	832	875	832	863	833	875	864	863	878	861	863	867	833	859	865	874	874	877	863	873	856	865	864	863	863	836	860	868	863	865	850	875	882	864	875	863	866	863	863	863	866	875	875	864	864	833	864	862	863	863	850	863	863	863	862	863	868	865	833	866	852	873	869	874	863	850	866	877	878	833	879	863	863	867	865	850	857	866	864	865	856	863	863	882	863	834	861	863	862	864	868	18	861	864	849	848	831	832	877	861	876	865	850	878	863	864	865	861	863	865	863	832	853	858	866	833	864	865	866	862	850	865	864	864	865	861	865	865	865	864	865	875	851	863	865	862	864	865	868	868	865	856	864	864	881	868	860	863	878	855	882	862	833	853	864	858	858	709	860	864	865	850	863	850	834	864	865	864	857	836	855	863	834	835	850	856	876	834	866	865	864	865	861	865	865	865	865	865	875	851	863	864	862	864	867	868	863	865	851	863	863	868	856	865	878	874	834	834	851	878	851	18	875	873	859	875	874	865	875	838	860	868	836	851	856	863	850	879	863	850	867	837	864	864	864	861	861	862	882	883	882	882	863	868	851	863	880	865	875	875	832	861	835	875	863	865	863	863	852	834	863	853	875	861	849	849	849	849	834	847	865	865	856	850	832	856	875	833	865	878	850	865	882	862	864	873	865	875	865	873	875	859	878	864	863	861	882	865	851	864	877	866	872	863	863	856	863	864	850	832	863	864	854	836	864	868	855	863	857	850	865	864	834	19	21	874	868	875	856	868	865	835	835	863	856	833	832	861	868	868	875	714	877	865	863	863	865	865	864	15	873	865	861	874	864	851	865	14	865	868	882	850	17	875	862	873	882	851	863	863	875	864	862	863	863	863	865	882	850	850	862	850	882	835	857	832	863	864	865	877	863	864	865	851	865	866	865	851	832	863	863	863	856	834	869	850	794	864	882	856	863	850	856	864	864	869	862	863	856	863	863	850	834	869	833	856	863	863	876	870	875	863	863	879	861	850	864	864	833	863	878	833	833	875	832	862	865	864	864	868	851	856	861	848	865	863	879	865	863	867	852	834	864	864	832	870	859	859	862	835	850	875	865	865	863	863	862	863	856	865	868	865	666	868	875	850	856
1523887	866	861	860	870	861	825	859	865	819	854	853	853	835	853	860	855	823	860	817	842	842	861	855	853	870	870	826	874	826	825	856	874	854	829	863	837	807	859	859	859	846	803	827	857	823	823	836	860	807	836	859	849	806	858	852	851	831	866	857	821	861	822	822	830	860	852	805	831	808	831	856	807	842	861	861	855	862	860	859	859	859	855	855	855	855	837	826	854	821	831	860	861	826	873	857	862	32	831	826	826	854	847	861	874	803	860	853	824	828	861	859	861	803	861	826	825	861	851	860	860	860	853	854	860	803	874	856	859	859	824	860	852	826	831	837	489	832	809	861	34	824	859	824	870	826	872	850	856	861	847	862	859	823	855	861	869	853	863	854	827	855	854	834	825	831	827	862	827	861	837	866	860	831	31	29	863	866	34	824	862	831	805	874	874	17	861	863	831	875	831	853	837	874	862	857	861	831	825	853	854	859	866	831	852	860	851	826	863	879	852	824	875	831	863	828	860	830	836	863	828	8	861	861	860	832	829	853	831	830	879	828	152	860	826	830	830	860	863	860	853	857	830	851	831	860	860	863	829	831	860	860	831	861	859	831	831	836	859	828	862	826	831	727	853	860	853	861	871	835	808	861	830	836	840	824	859	860	858	821	858	867	870	865	831	860	856	863	859	860	831	852	830	854	860	831	824	831	860	862	831	831	860	847	860	825	873	855	860	831	831	861	860	863	863	853	831	830	855	862	831	874	825	861	864	831	862	861	826	861	860	853	871	824	826	831	862	853	822	862	826	826	831	831	864	860	826	824	861	831	848	830	853	870	828	855	824	863	863	831	835	31	855	836	831	838	862	861	863	831	810	847	826	860	859	824	836	856	854	829	860	831	858	837	828	874	859	852	870	855	860	859	830	826	831	831	862	852	860	874	831	870	874	861	860	79	831	861	859	826	831	825	831	831	860	860	860	832	832	853	873	825	861	860	861	861	826	826	836	828	831	847	830	831	862	861	861	831	824	861	824	845	855	828	870	853	831	860	874	803	826	860	829	860	655	830	862	860	824	860	823	838	859	831	826	862	804	861	870	863	853	830	863	853	830	866	824	859	826	827	825	858	861	863	858	857	831	861	863	863	830	827	826	824	860	859	826	861	860	826	807	832	832	831	828	860	828	859	879	863	859	860	826	854	856	873	825	853	860	828	842	872	871	838	851	862	857	861	855	860	858	859	876	860	829	861	824	853	828	860	833	831	860	825	860	838	828	863	863	862	826	858	824	826	854	861	828	828	831	860	832	861	863	860	863	831	856	859	861	831	829	825	861	827	825	831	840	825	825	861	832	831	826	863	846	826	857	824	861	862	824	827	831	831	831	862	831	863	827	802	860	860	846	866	859	861	863	829	822	802	861	861	858	851	879	825	855	860	858	831	860	852	831	836	859	862	865	863	869	871	853	862	826	831	831	831	832	860	831	824	827	828	865	831	866	831	827	825	871	871	832	862	825	826	826	826	871	831	824	842	828	860	825	872	836	863	863	824	830	858	859	862	862	853	831	824	862	828	860	832	860	874	853	827	826	837	870	859	828	855	870	861	828	859	855	826	855	768	828	862	837	860	832	859	860	825	825	874	831	860	854	853	860	828	825	827	863	859	864	860	873	824	859	832	831	870	870	832	831	860	828	37	831	824	861	860	872	825	873	831	859	857	860	832	858	829	831	860	831	826	864	831	836	853	853	861	831	863	37	866	858	866	860	831	860	859	830	830	846	831	853	861	861	847	825	824	861	861	866	860	831	857	832	860	830	874	826	826	826	831	874	869	823	860	847	870	859	863	860	862	860	824	29	29	862	853	826	870	860	855	387	861	859	870	30	808	861	853	870	861	860	852	870	831	874	863	831	863	847	826	826	832	852	831	868	830	859	860	855	826	861	831	826	871	830	829	826	16	860	825	832	831	861	827	831	861	855	805	831	860	825	853	853	863	32	861	860	831	831	32	829	855	825	839	831	870	827	854	826	826	862	824	842	860	831	871	861	831	804	855	855	838	825	334	853	853	826	826	831	826	825	826	830	853	821	801	824	825	831	855	853	859	863	854	831	830	858	855	822	831	870	853	853	804	828	853	843	861	863	871	831	826	805	860	831	846	873	863	826	860	873	853	33	853	846	860	847	869	809	861	863	860	860	832	870	854	863	862	831	831	825	859	828	827	861	859	831	826	860	831	825	830	824	831	874	826	853	831	826	854	831	832	862	860	831	853	827	826	831	856	861	826	835	829	875	846	860	873	827	831	831	832	862	869	826	804	832	30	831	859	861	858	826	821	830	855	33	826	827	861	851	858	870	831	827	851	851	868	863	854	831	861	826	825	826	808	860	826	826	826	853	843	862	853	855	803	813	831	863	805	863	859	827	830	870	855	854	831	860	801	861	860	873	861	870	823	37	854	825	854	836	853	863	828	863	853	853	831	862	879	879	804	36	826	868	831	860	825	855	826	874	874	856	835	870	37	855	863	831	855	827	861	873	857	859	831	832	863	871	853	822	838	866	862	828	870	831	831	860	824	824	831	860	874	861	825	870	869	871	873	854	861	860	831	831	860	856	831	853	830	827	832	831	873	874	831	861	860	870	828	863	853	826	826	860	860	831	831	805	859	831	826	860	863	856	862	860	830	824	853	832	863	857	871	866	859	859	830	858	861	863	863	846	859	853	870	860	826	861	831	860	839	839	855	824	831	826	859	824	860	862	860	806	859	33	846	830	836	860	837	855	860	870	854	866	853	870	854	855	831	826	879	836	860	827	860	874	853	832	827	826	873	870	826	863	855	860	860	863	854	869	861	826	822	832	825	860	863	827	831	831	847	879	861	831	827	860	831	805	852	826	831	853	826	860	860	853	870	827	827	831	851	855	863	830	830	10	829	860	832	831	836	826	859	831	855	854	743	831	824	847	860	804	863	859	854	862	826	832	871	870	836	853	826	861	824	825	863	832	867	831	860	831	825	860	862	825	832	859	798	830	862	831	824	875	839	831	825	863	859	831	831	854	829	826	824	860	831	860	831	826	831	874	863	842	823	38	853	871	828	870	828	852	826	831	831	867	826	831	860	831	838	829	856	853	859	873	831	858	831	863	858	871	826	860	831	831	806	847	871	836	831	870	831	831	855	861	824	831	855	807	859	831	831	831	831	842	831	826	831	828	860	836	831	37	831	836	831	859	860	826	863	863	861	831	853	831	874	863	874	824	860	861	856	860	825	874	831	831	860	831	831	860	828	863	831	870	805	869	831	860	867	826	861	861	862	860	863	860	831	832	854	824	861	853	831	861	861	854	830	857	857	864	831	825	824	825	826	830	826	772	860	824	831	831	863	863	831	831	831	862	855	853	860	862	831	824	869	831	809	824	825	859	871	829	832	860	847	824	825	804	831	826	874	825	871	831	821	861	865	863	865	832	839	860	860	831	860	846	861	834	863	830	866	845	860	825	825	824	853	855	831	863	858	826	854	856	860	825	855	871	863	857	862	862	860	859	861	861	831	828	831	104	861	861	863	832	831	826	825	826	784	832	831	827	828	831	861	826	859	859	803	859	860	873	831	832	826	874	831	864	825	869	879	863	870	855	831	860	803	831	831	826	831	874	861	846	863	855	30	857	853	831	861	831	861	831	832	832	829	866	823	860	862	853	826	863	851	871	854	856	827	831	853	859	831	861	860	855	824	831	809	852	837	826	824	863	824	861	826	853	831	831	830	826	846	857	852	863	827	827	853	861	828	870	870	871	870	863	831	826	830	871	866	875	861	860	860	827	806	831	825	830	856	861	827	825	37	824	827	860	861	860	822	862	862	824	831	826	839	827	826	855	826	825	831	831	850	862	826	830	831	831	827	863	859	831	831	863	874	871	846	829	826	860	33	874	830	857	809	866	862	826	879	853	879	780	860	862	852	826	862	871	852	852	860	862	831	826	826	854	860	831	831	870	860	863	863	826	853	826	836	826	831	830	861	861	823	826	846	870	862	831	824	829	807	870	860	869	831	830	870	870	824	830	855	33	33	33	826	836	854	826	859	823	828	858	835	803	825	854	853	828	862	831	859	831	831	824	828	854	863	826	874	859	862	821	842	806	825	853	863	860	824	859	863	825	870	861	831	879	831	831	831	829	852	863	860	870	831	860	867	828	862	827	870	853	824	831	863	836	830	828	831	826	831	862	831	860	824	826	831	859	853	827	832	40	857	854	871	830	831	831	846	830	831	861	842	842	873	825	826	802	831	826	860	825	831	832	831	831	597	828	827	832	847	860	861	864	831	874	831	869	856	853	861	859	849	864	847	860	834	873	827	862	860	831	831	846	855	802	827	828	863	830	805	829	873	862	836	855	863	860	826	825	855	862	874	863	866	756	854	36	824	828	859	831	819	859	860	860	825	855	831	857	857	872	872	860	853	807	828	831	862	831	826	846	853	860	870	831	853	860	863	861	825	854	826	860	831	85	860	828	852	824	390	783	862	76	854	825	854	853	831	855	855	836	836	870	828	831	825	860	862	858	826	831	855	836	831	826	826	862	831	872	870	860	825	860	858	831	870	836	827	855	831	809	803	832	831	859	871	853	863	855	855	826	838	835	825	826	860	831	830	871	832	852	24	876	853	846	864	859	825	825	846	863	826	831	836	826	831	803	860	801	828	834	861	863	831	859	826	859	824	846	853	855	846	861	860	826	862	874	831	836	860	860	860	826	830	831	831	831	799	832	573	63	824	861	870	870	870	870	831	836	863	831	846	826	863	831	860	863	826	826	825	853	831	846	863	855	854	871	824	831	831	860	870	823	824	824	830	863	829	846	826	831	831	831	874	831	854	826	827	847	870	828	824	870	870	870	831	862	871	860	832	847	805	836	824	824	830	871	830	830	830	826	826	860	860	873	853	830	826	862	824	865	865	858	853	831	824	831	860	829	862	870	830	860	828	830	831	860	826	829	824	836	854	837	831	870	821	831	824	860	849	860	829	859	860	858	826	862	862	862	861	827	846	860	824	826	853	874	863	855	827	832	824	869	860	823	842	862	852	874	831	831	861	860	838	862	860	870	870	869	848	870	862	831	855	863	836	0	825	861	800	863	832	859	826	859	826	826	826	826	846	873	836	824	860	831	860	828	863	855	826	31	825	860	863	836	826	855	831	828	830	870	871	869	860	870	830	870	855	853	857	826	870	826	832	859	861	874	826	827	831	855	854	852	824	853	821	831	861	874	831	854	853	860	862	861	825	831	853	31	831	863	857	863	859	831	831	862	37	853	826	830	870	870	837	857	854	875	826	824	832	826	830	829	831	870	870	860	825	860	863	830	863	863	831	827	831	833	870	852	838	852	852	874	860	855	853	847	870	828	862	869	870	837	853	860	860	870	832	825	824	828	873	863	856	826	863	835	860	847	853	860	859	826	832	730	828	827	873	830	864	831	823	860	824	831	837	874	831	823	830	827	862	861	831	827	863	847	828	853	860	800	859	831	829	832	824	832	809	862	826	826	824	825	861	858	802	857	853	870	870	863	830	831	879	836	831	874	853	827	832	861	837	860	836	870	872	871	826	828	805	854	862	870	860	855	831	806	846	34	862	828	853	854	858	862	853	829	863	863	866	826	827	809	824	854	853	852	831	870	863	863	863	874	828	862	823	825	836	830	829	863	862	860	826	785	832	841	826	853	853	870	853	825	836	862	826	828	874	832	862	860	854	858	826	836	804	831	824	862	874	863	831	870	827	862	854	861	861	826	874	860	861	828	870	863	870	855	860	824	827	823	866	832	831	826	859	870	870	827	826	862	860	831	863	863	853	859	824	860	860	863	863	828	821	874	861	869	825	868	860	809	830	827	863	862	860	825	863	863	824	862	825	826	824	826	831	863	863	860	826	855	862	853	870	837	828	852	831	33	842	826	861	826	855	826	870	831	874	863	828	857	861	861	825	826	857	863	869	831	837	862	831	870	870	869	870	870	851	830	827	831	862	832	858	803	830	825	830	831	853	826	863	853	826	853	831	870	826	860	867	827	776	872	869	860	867	836	860	826	831	853	858	855	35	870	869	874	826	870	854	858	860	827	862	828	823	831	805	846	861	850	860	847	845	853	824	821	855	863	865	826	869	827	827	862	862	860	846	824	861	831	824	825	830	860	849	860	863	827	35	853	863	841	825	850	853	870	863	858	853	831	863	859	837	866	806	824	859	853	809	830	824	826	863	860	826	837	828	862	828	837	871	824	863	853	831	827	857	868	831	842	831	856	863	861	846	831	861	842	860	824	830	855	853	831	860	863	867	860	870	863	829	863	846	862	871	859	824	861	853	852	831	832	831	856	831	859	825	862	855	857	826	861	862	831	831	870	858	855	826	829	855	862	848	859	874	874	825	824	831	861	861	874	827	826	873	826	863	862	858	825	826	828	837	824	831	857	856	853	868	854	863	825	830	831	854	859	825	853	863	824	836	861	824	867	867	831	827	860	826	863	871	825	824	855	860	851	870	870	868	832	870	870	860	862	831	873	860	831	826	853	851	860	863	862	855	831	825	830	861	852	826	858	825	851	870	825	826	874	873	857	829	831	863	863	825	825	833	860	860	853	871	831	860	855	874	827	871	858	872	860	826	863	863	853	855	852	871	860	853	870	803	870	860	860	831	846	832	853	824	860	863	827	826	863	861	874	824	822	858	855	850	851	851	824	831	870	862	853	863	830	37	863	852	836	803	853	825	863	801	860	813	855	826	828	861	861	824	860	860	826	863	857	874	874	870	860	863	823	874	835	824	860	858	863	861	865	851	853	863	863	863	861	863	861	863	858	870	828	827	826	856	858	854	831	861	855	861	860	839	858	825	827	836	863	863	863	846	863	832	837	853	846	822	860	853	824	860	824	863	859	873	826	860	860	863	826	825	829	825	855	853	858	874	874	860	824	857	859	837	826	855	863	863	862	863	866	844	847	853	870	870	870	827	860	826	863	824	862	870	824	808	860	824	846	846	861	824	823	860	827	826	871	861	823	824	836	831	846	852	856	854	873	873	825	871	868	828	826	826	873	862	862	804	860	873	855	807	855	824	830	828	859	861	863	860	854	805	824	874	846	863	863	846	870	859	851	852	826	831	801	825	827	855	861	836	824	826	859	874	863	857	826	860	824	861	861	861	853	826	861	802	846	859	831	831	824	860	853	860	862	824	825	855	868	851	829	826	874	862	821	846	823	860	826	836	825	827	860	858	871	825	825	837	822	828	855	872	859	872	823	859	848	831	831	831	863	863	831	831	873	870	831	860	859	874	853	869	826	870	861	827	860	831	861	855	858	860	862	862	853	852	825	859	826	826	829	829	829	863	861	825	825	26	870	873	863	829	829	829	857	824	826	855	829	829	863	832	863	846	852	829	829	858	862	859	840	863	836	824	831	855	872	860	863	831	825	832	865	862	826	861	825	836	853	861	863	846	851	861	862	860	863	871	836	860	826	863	827	854	828	863	863	862	860	862	863	866	854	863	836	860	860	827	853	861	860	860	861	855	860	863	826	863	860	861	837	863	846	843	863	863	863	831	851	862	861	854	846	855	855	828	859	826	821	823	868	829	865	830	858	832	862	846	827	863	43	870	860	870	869	860	858	863	855	862	826	861	861	855	831	874	831	828	863	824	825	864	860	829	836	853	34	860	825	848	855	866	859	863	862	859	824	874	868	824	31	864	863	870	873	827	31	860	836	863	826	859	826	831	826	859	861	874	860	860	846	859	838	863	861	824	824	874	860	827	827	826	859	824	861	828	828	826	836	860	860	860	826	826	825	826	859	861	852	846	827	858	856	853	825	853	874	862	860	860	846	828	874	873	853	852	860	826	64	865	865	859	855	875	811	37	854	855	841	858	853	826	860	826	860	863	855	863	828	826	855	874	860	836	825	860	62	874	863	865	824	837	860	860	824	861	861	824	828	828	852	853	826	852	873	824	863	869	853	855	879	860	854	855	826	860	832	861	872	862	860	860	803	873	807	824	828	860	852	859	853	30	859	862	863	866	861	827	831	863	860	859	861	852	863	808	856	867	867	860	855	853	838	827	874	858	826	853	874	863	874	854	860	826	860	824	863	869	831	853	862	810	866	860	863	863	863	842	862	860	854	826	860	836	824	871	853	825	847	863	854	863	824	35	823	822	836	828	824	854	870	860	826	824	827	824	809	825	825	870	826	831	830	34	824	855	855	870	860	855	861	824	870	870	827	863	860	824	858	874	867	864	867	827	870	869	870	870	860	873	826	863	862	863	863	857	824	846	863	828	859	859	855	859	863	853	827	802	859	858	831	863	825	825	873	860	859	874	861	847	836	16	869	871	870	859	826	874	870	854	872	863	863	808	828	824	879	867	860	862	862	844	876	824	861	828	863	866	850	867	831	828	853	855	862	828	870	858	870	404	869	826	879	854	824	826	855	860	860	828	843	858	853	853	846	846	861	860	846	825	863	863	826	826	818	846	826	831	860	826	860	858	826	846	863	863	853	831	870	836	870	827	853	865	855	838	860	863	861	831	862	831	853	841	861	853	825	869	863	849	861	851	859	863	861	856	874	40	829	828	860	860	854	838	860	852	867	873	855	823	859	824	858	863	858	862	863	863	856	864	851	860	831	873	855	824	824	861	860	861	846	870	860	870	824	874	836	860	846	853	863	854	828	860	831	824	861	860	862	853	846	829	853	21	861	825	863	863	863	864	854	858	860	862	863	863	822	870	862	826	826	870	825	855	863	860	863	826	863	860	853	826	855	841	874	860	853	862	825	864	863	863	828	861	862	860	825	855	863	853	862	823	858	829	852	826	859	866	826	828	854	826	854	837	838	830	861	870	827	827	836	824	870	829	825	861	859	846	863	863	863	827	854	863	863	826	863	826	859	827	853	803	865	863	865	800	829	858	846	825	860	874	863	867	826	854	826	758	826	826	874	823	828	863	826	855	855	860	863	827	874	826	861	870	874	824	856	824	862	853	831	855	828	827	828	860	854	855	826	862	825	860	825	825	860	827	872	861	861	858	862	824	824	824	826	830	865	826	863	866	863	856	870	873	826	874	861	861	831	870	867	828	863	826	859	870	862	863	863	860	825	861	859	871	862	827	861	870	826	831	824	825	825	825	829	866	863	870	871	831	860	827	871	858	870	869	863	856	828	824	862	871	859	825	823	863	860	861	863	826	824	855	853	870	858	870	863	853	855	870	863	863	824	861	863	839	854	823	862	852	863	860	859	28	825	838	824	863	846	862	846	870	758	863	853	863	860	823	861	860	864	872	872	861	860	846	866	826	868	860	860	855	841	854	825	858	861	806	824	837	853	829	860	827	869	863	805	860	860	825	874	861	863	862	861	826	858	859	823	862	824	866	855	860	832	860	873	831	859	870	824	829	874	860	855	834	874	862	836	858	824	859	825	862	828	859	831	861	837	854	863	826	854	824	824	860	847	857	863	859	862	860	863	847	858	865	874	869	861	868	860	863	855	32	860	856	825	856	857	826	875	824	825	826	856	861	866	825	854	847	860	826	871	860	860	853	860	824	824	860	866	825	846	837	857	825	873	839	810	860	862	862	824	869	836	860	821	860	861	859	863	826	863	863	854	861	861	855	853	874	846	860	871	859	863	828	865	836	864	860	861	860	856	863	35	39	860	863	855	863	863	36	828	874	836	860	859	855	867	853	873	873	854	863	856	62	863	856	860	824	826	863	862	825	863	863	824	826	836	860	873	875	854	826	857	828	856	831	807	862	863	860	828	828	874	860	807	862	861	873	857	870	828	863	855	862	860	827	860	826	829	863	860	849	803	854	863	846	844	861	846	846	854	825	803	852	863	861	834	875	859	823	829	860	853	826	800	861	856	838	874	874	831	826	853	863	857	858	824	855	858	874	837	827	825	873	72	859	855	873	838	862	853	830	830	828	853	860	862	827	861	857	863	839	863	855	855	828	836	853	863	862	860	863	874	853	854	861	853	832	860	863	852	860	18	839	853	826	860	861	836	870	854	856	829	824	862	861	863	858	859	860	854	860	854	860	853	860	855	863	856	859	863	864	854	864	826	859	858	871	863	863	824	830	827	863	863	35	836	860	863	856	824	860	870	866	860	863	859	863	863	863	859	860	860	874	805	853	874	826	863	863	824	863	863	863	826	863	860	826	855	857	822	870	862	859	863	824	876	855	871	853	873	863	863	862	832	825	824	858	805	848	858	862	863	870	863	855	861	863	862	855	860	835	836	825	826	823	851	854	860	825	860	827	824	857	863	874	826	826	863	831	863	853	862	859	833	854	827	873	876	862	824	875	827	827	826	822	826	826	826	827	826	861	824	823	826	826	852	826	861	858	858	846	855	855	870	860	860	863	880	869	870	862	853	859	855	860	860	707	836	863	826	824	863	824	829	864	831	855	859	33	869	863	829	829	824	846	862	827	874	826	827	826	822	826	826	826	826	826	861	824	823	827	826	852	860	861	827	826	827	873	874	860	858	856	854	875	829	829	825	854	826	836	861	870	853	861	860	832	861	855	862	860	33	827	846	863	824	872	863	825	862	830	810	810	825	865	860	862	870	869	870	870	857	868	823	863	870	828	860	860	853	861	828	861	826	828	863	863	826	854	863	842	860	862	826	826	826	826	828	848	826	831	824	824	855	846	860	855	826	870	862	826	870	862	825	859	831	860	855	873	860	860	854	855	863	860	870	873	826	863	853	806	870	863	863	825	863	874	825	853	825	855	868	856	862	865	847	863	839	824	826	826	828	835	834	870	860	860	846	860	826	31	829	863	846	826	854	824	861	861	860	714	855	858	863	862	855	805	800	835	871	831	861	860	825	826	873	835	856	860	870	824	836	860	862	870	870	826	863	863	861	874	797	863	863	863	831	870	824	824	862	824	870	829	860	853	863	855	874	853	863	874	826	844	863	803	826	826	853	825	863	825	838	829	859	825	786	874	870	846	862	824	846	855	855	860	862	863	824	826	863	824	853	858	853	855	863	863	874	867	861	863	863	855	861	825	874	864	855	863	857	855	855	861	852	862	826	806	855	861	826	870	826	849	831	863	872	858	863	861	826	829	839	855	854	845	860	860	862	854	825	860	807	826	863	863	862	850	854	826	867	856	836	860	860	824	858
1523888	863	848	855	866	870	632	847	865	626	865	873	860	829	836	848	875	865	860	625	858	731	847	838	835	843	879	629	847	633	632	861	847	837	762	848	850	847	847	848	869	837	845	633	845	866	629	850	848	844	850	844	831	845	867	846	833	762	863	845	864	848	715	715	761	870	835	847	762	848	763	839	846	762	849	849	832	862	847	867	861	847	875	876	875	875	851	631	835	630	762	854	849	633	846	845	848	827	762	631	631	837	838	849	848	846	869	834	5	705	849	861	875	845	848	867	866	870	835	855	849	848	836	874	848	846	847	834	844	847	2	848	834	633	762	851	453	762	848	846	828	2	847	865	865	632	874	848	839	849	838	850	853	625	875	847	864	832	863	832	758	835	832	867	632	763	635	850	868	870	851	863	850	762	826	826	863	872	828	764	849	763	847	847	847	826	848	863	763	848	762	833	850	847	863	868	847	762	631	834	832	844	872	762	846	854	833	632	849	869	833	1	847	762	863	705	848	764	850	863	768	825	847	849	848	763	761	835	762	761	869	864	154	848	869	763	763	848	863	848	837	841	762	833	762	848	855	863	761	762	848	848	762	849	848	762	762	850	847	706	851	868	762	719	835	848	835	849	865	869	847	855	763	850	832	626	850	870	860	628	846	867	880	862	762	848	839	863	847	870	762	835	761	831	870	762	714	762	848	850	762	762	848	838	848	633	886	841	848	762	762	849	848	849	861	830	762	763	841	849	763	847	714	849	848	762	858	849	632	849	855	836	865	2	868	762	847	836	712	848	632	631	762	762	854	870	632	626	870	762	851	763	835	865	707	835	3	863	863	762	869	828	875	850	762	863	847	849	850	762	848	838	869	848	843	4	850	837	837	761	846	762	842	849	706	847	847	834	879	875	848	861	762	869	762	762	862	794	848	848	762	880	847	849	870	828	762	847	861	868	762	867	762	762	848	854	870	762	762	836	875	633	854	848	856	870	868	868	850	706	762	838	763	762	848	850	850	762	3	848	3	854	875	706	877	834	763	870	847	844	868	848	762	854	653	761	863	848	630	849	717	852	861	762	868	849	847	849	880	861	830	763	861	830	763	863	626	847	839	869	715	846	849	863	860	845	762	849	863	863	761	869	869	3	855	867	632	849	848	868	847	762	762	762	706	870	706	847	869	863	849	848	758	831	832	875	631	835	848	705	761	865	865	840	833	862	845	855	832	877	858	867	850	870	761	849	858	833	705	848	764	763	854	867	848	863	706	863	878	847	634	846	1	630	832	847	706	708	762	870	762	848	863	848	863	762	792	853	847	762	707	3	856	715	630	762	834	631	631	850	763	762	632	863	837	631	864	1	857	847	714	869	762	762	762	851	762	863	869	844	848	849	837	863	861	850	847	761	717	844	870	849	866	831	869	866	875	848	839	762	848	836	762	850	869	856	862	863	879	881	837	862	633	762	762	762	763	848	763	630	707	705	861	762	863	762	869	715	865	865	762	846	630	631	631	631	865	762	2	857	706	848	631	845	849	863	863	627	763	842	844	847	848	835	762	715	847	869	848	763	870	847	837	868	631	850	865	847	705	835	880	855	869	847	850	869	833	667	706	847	860	848	762	843	854	1	867	847	762	870	834	835	848	705	631	869	863	861	854	848	875	865	847	762	762	880	880	763	762	848	705	827	762	2	855	849	884	631	846	763	853	832	854	762	846	762	762	870	763	869	871	762	849	830	836	848	763	863	828	866	846	863	848	762	870	861	761	762	841	762	836	849	848	838	632	1	849	849	863	848	762	792	762	849	763	847	632	632	632	762	847	877	718	870	838	865	847	848	848	848	848	716	828	828	855	836	633	883	848	836	335	848	845	865	825	845	849	836	879	849	855	847	880	762	848	863	762	848	838	632	632	765	834	762	863	761	847	848	875	632	847	762	632	865	761	769	633	826	846	631	764	762	849	867	762	850	841	847	763	848	867	832	836	848	827	855	854	762	762	828	762	837	628	765	762	880	869	836	868	706	847	3	761	848	762	880	855	762	847	875	875	838	714	335	838	837	868	868	762	632	630	631	761	837	629	846	714	715	762	837	837	855	850	862	762	761	841	875	715	762	865	837	837	846	705	837	842	870	863	880	762	868	848	848	762	837	846	863	869	855	868	837	825	837	836	848	838	879	848	849	863	855	854	764	880	832	849	856	764	763	630	861	704	869	850	853	762	634	871	762	632	763	865	763	847	633	836	762	629	831	762	763	847	848	762	840	869	633	762	839	848	869	848	769	847	837	870	846	869	762	763	763	847	869	868	844	762	825	762	867	848	844	869	710	764	838	825	634	633	849	834	841	883	762	870	797	797	877	864	835	762	855	632	631	632	848	848	631	632	632	836	852	870	837	875	846	852	762	863	847	863	861	634	763	865	875	837	762	862	846	848	848	846	849	878	713	827	832	716	875	849	836	863	870	863	838	836	762	848	869	869	845	828	634	868	762	854	633	875	868	847	847	832	849	880	828	838	863	762	838	869	849	868	863	861	769	763	848	865	836	715	851	863	849	706	880	762	762	848	626	5	762	848	847	849	715	879	879	881	846	831	849	870	762	762	848	839	762	831	762	869	763	762	846	847	762	870	871	865	706	863	800	869	715	853	854	762	762	848	827	763	757	871	863	839	847	854	761	3	836	762	863	845	865	863	853	853	763	846	849	863	863	837	861	837	880	848	868	849	762	871	849	860	837	715	762	868	853	626	848	849	870	846	847	825	843	761	850	848	860	833	848	879	835	863	832	880	866	832	762	868	870	850	848	704	846	848	835	763	869	868	877	880	631	875	831	854	848	863	837	879	848	869	857	762	631	854	863	869	762	762	838	869	846	762	869	870	762	846	835	869	763	833	868	870	870	837	869	634	869	762	833	837	863	763	706	825	706	846	763	762	850	632	847	762	875	874	782	762	714	838	854	846	863	853	836	847	868	763	878	879	850	835	869	870	714	713	863	763	872	762	854	762	866	847	847	631	763	853	844	763	848	762	2	847	765	762	715	863	862	764	762	835	762	868	714	848	762	854	762	627	763	847	863	858	713	828	837	880	705	880	760	831	632	762	762	861	868	762	848	762	851	706	874	832	853	848	762	841	762	863	853	869	868	854	762	762	847	838	865	850	762	880	762	762	838	848	626	762	875	847	847	762	762	762	762	828	762	868	762	705	848	849	763	827	762	850	762	861	854	869	863	863	847	762	833	763	848	863	848	629	848	848	838	855	717	847	762	762	870	763	762	846	870	863	762	879	847	882	762	848	863	867	847	849	850	870	847	849	762	763	835	3	849	837	762	855	870	836	761	833	851	849	762	4	631	631	632	764	868	654	848	714	762	762	863	863	762	762	762	848	868	837	870	847	762	4	878	763	848	626	715	853	856	761	762	871	838	714	864	847	762	868	847	868	865	762	710	870	861	848	860	763	858	854	848	762	848	836	850	849	863	763	862	800	871	715	715	714	836	875	762	863	852	632	832	839	848	715	875	879	863	862	862	849	854	868	848	849	763	708	762	104	870	870	862	764	762	869	866	868	790	763	761	869	768	762	850	868	861	853	844	862	848	875	762	762	629	847	763	850	867	879	869	863	880	875	762	848	846	762	762	868	762	847	849	837	863	875	826	846	836	762	870	762	866	762	764	764	769	863	715	846	787	837	632	863	836	865	838	839	868	762	835	853	763	870	870	875	630	762	847	833	849	868	714	849	713	855	868	835	762	762	763	868	837	862	834	848	869	869	835	847	706	880	880	880	879	863	761	868	763	885	839	847	848	848	854	870	846	762	632	763	839	847	870	867	829	716	869	848	870	854	711	847	847	714	762	868	832	869	868	838	864	716	762	762	851	850	632	763	762	762	868	863	853	762	763	863	847	856	837	761	868	870	825	848	759	841	847	864	856	868	869	835	869	713	848	847	835	868	847	856	833	833	870	849	762	631	868	835	846	763	762	880	848	852	863	633	836	869	850	868	762	762	849	849	714	868	837	865	847	762	864	769	847	880	848	879	762	761	880	880	714	763	875	825	825	825	632	860	835	633	870	715	706	846	849	846	867	835	837	705	850	763	845	762	762	714	865	836	873	869	848	861	851	710	857	846	714	836	863	848	714	848	863	867	879	856	763	869	762	762	763	761	837	863	854	880	762	848	863	763	850	869	865	837	626	762	863	850	761	768	762	868	762	850	762	871	631	868	762	854	839	869	762	828	845	832	879	762	762	762	837	762	762	855	761	761	846	630	633	843	762	869	848	867	762	762	762	762	546	705	629	763	838	850	849	862	762	846	762	879	833	836	847	861	852	860	839	849	863	846	869	847	848	762	762	837	875	846	869	706	863	763	845	762	868	862	850	866	849	854	869	632	834	847	847	863	864	767	831	827	627	706	861	762	815	861	874	870	867	837	762	862	862	850	850	848	833	847	706	762	862	762	868	837	831	848	876	763	835	848	848	855	866	836	868	870	763	829	848	716	831	714	390	775	851	829	834	867	837	836	762	832	837	850	850	880	761	762	866	848	847	860	868	762	875	849	763	868	632	848	762	885	866	854	631	854	841	762	865	685	634	875	762	847	846	763	762	861	884	829	863	875	875	633	850	848	630	868	870	762	763	856	763	831	827	850	836	837	863	848	714	756	837	863	868	761	850	868	762	846	848	846	760	764	849	863	762	847	868	861	714	837	834	837	837	850	854	868	860	848	762	849	870	870	870	868	761	762	762	763	846	763	528	827	631	849	880	880	880	880	763	850	863	763	837	632	852	762	854	863	868	631	631	834	762	837	863	836	840	865	715	762	762	870	880	717	631	4	759	863	705	837	633	762	762	762	869	762	836	629	869	838	879	705	714	864	880	880	763	849	879	848	763	849	847	850	3	4	763	848	761	761	763	868	869	848	854	868	836	763	868	850	3	876	884	843	835	762	626	762	853	769	847	878	763	870	706	763	762	848	868	769	715	850	832	859	762	880	711	763	626	854	832	854	707	853	855	868	631	847	849	871	848	868	837	848	630	864	835	847	863	875	869	763	630	878	870	625	858	856	828	847	762	762	852	870	859	850	870	880	880	869	825	880	853	762	837	863	850	825	0	855	734	863	762	861	868	861	868	631	868	869	837	851	851	4	854	762	870	705	863	832	868	825	631	848	863	849	632	841	762	706	763	880	880	879	846	880	761	880	875	836	877	868	880	631	763	849	855	847	868	869	762	837	835	835	714	837	711	762	849	847	762	866	834	854	851	849	866	762	835	828	762	863	862	863	861	762	762	850	827	836	868	763	880	880	861	841	836	847	631	627	848	869	760	762	762	880	880	854	632	846	847	763	863	863	762	868	762	764	878	859	838	828	828	848	848	835	836	838	865	706	862	879	880	861	837	848	870	880	762	631	714	706	846	863	832	868	852	850	854	838	836	848	852	633	762	768	706	869	847	762	853	762	713	854	862	762	851	847	762	717	762	869	847	847	762	869	863	838	705	837	848	846	847	762	706	762	715	763	850	850	868	868	3	630	847	861	848	846	835	880	880	863	763	762	869	849	762	847	835	870	764	847	860	848	850	880	880	848	868	869	848	835	847	880	854	836	763	844	837	827	872	708	830	833	841	862	832	762	863	848	866	868	865	850	629	837	837	834	762	866	863	863	863	847	705	849	713	867	850	706	764	848	847	848	868	769	763	861	632	832	836	880	835	714	850	851	635	760	847	764	865	855	833	860	868	860	847	762	865	847	847	863	762	880	704	847	835	847	849	632	847	854	846	707	865	863	880	875	854	715	633	713	863	764	762	634	854	880	880	704	633	850	848	762	863	863	837	861	715	848	846	863	863	706	711	847	848	869	866	869	846	849	763	868	863	847	854	628	863	863	2	849	867	634	714	868	762	848	863	870	869	875	849	836	880	861	716	836	762	827	858	868	856	868	875	634	879	762	847	848	707	862	847	870	715	634	862	863	879	762	849	847	762	880	880	879	880	880	835	763	870	762	850	763	853	844	761	631	763	762	835	631	863	836	867	835	762	878	868	848	867	869	808	845	877	870	867	860	871	864	762	835	860	836	827	880	869	847	868	880	837	860	848	704	856	705	859	762	848	837	847	832	854	838	852	837	715	711	832	863	866	634	877	634	633	865	856	846	837	2	850	762	4	866	759	846	865	854	863	630	827	835	863	855	633	834	837	864	884	863	836	765	863	861	858	865	845	4	853	835	847	761	715	869	863	870	634	851	705	847	706	850	869	865	863	836	762	704	836	886	762	858	764	832	878	846	837	764	848	858	870	714	763	875	837	762	855	863	868	848	880	863	706	863	837	847	880	847	865	855	836	837	762	762	762	876	762	868	867	862	875	862	631	849	862	762	762	865	869	875	869	707	838	847	838	848	848	848	631	2	762	870	846	848	869	633	875	632	847	862	853	716	633	706	850	2	762	851	836	830	853	832	849	867	762	764	832	854	867	835	863	715	850	846	858	858	858	762	869	848	631	863	865	631	2	831	847	835	880	880	886	763	880	880	850	847	764	846	870	762	869	836	835	846	863	847	875	763	630	763	847	834	628	842	630	835	880	867	635	847	846	835	705	762	863	863	718	630	764	870	846	837	865	762	869	875	847	634	865	842	878	855	868	863	848	837	841	835	865	848	832	880	847	880	854	870	762	837	763	835	715	855	863	864	868	863	849	868	626	763	860	836	834	835	835	865	762	865	847	836	863	764	827	858	835	850	847	836	865	867	843	862	624	832	632	705	849	783	626	854	870	868	863	862	847	847	880	848	863	807	847	708	864	841	838	863	848	850	835	835	863	863	863	870	863	855	850	842	879	706	869	869	836	853	836	762	847	837	846	854	765	841	867	634	851	863	863	864	837	863	762	837	836	837	713	870	838	4	871	4	863	861	846	632	870	870	863	631	631	762	631	875	835	858	847	847	848	630	862	862	864	868	837	863	863	847	849	856	841	838	835	880	880	883	869	871	868	863	714	862	878	858	847	870	715	837	837	848	715	713	848	869	868	881	870	629	3	849	762	837	834	851	832	868	847	867	881	886	706	869	702	886	847	847	843	848	869	875	847	831	2	763	704	869	848	863	846	836	847	715	847	837	863	863	837	865	852	835	836	869	762	846	632	869	831	848	850	5	869	854	847	863	862	868	870	715	849	847	847	834	631	846	839	837	862	762	762	2	870	835	870	847	4	867	875	886	834	760	868	847	862	711	837	629	870	868	851	867	634	868	853	865	631	865	850	835	705	836	849	869	849	713	845	837	762	763	762	863	863	762	762	868	880	762	849	860	848	829	869	631	878	871	632	870	762	870	875	846	870	850	849	836	839	866	855	631	868	706	705	706	863	848	866	632	827	880	846	863	769	706	705	829	631	632	875	706	706	863	845	863	837	834	705	706	842	848	847	846	863	849	714	762	835	849	870	863	762	715	845	870	869	868	847	866	851	865	847	866	837	835	870	847	854	863	879	849	862	631	848	869	832	707	863	863	846	870	850	863	842	832	863	850	848	848	869	835	849	854	870	870	875	870	863	631	863	855	847	850	863	837	862	863	863	863	762	833	846	871	835	837	875	875	706	860	868	711	714	866	762	862	761	865	763	849	837	635	863	826	880	862	880	879	869	839	863	835	850	870	847	847	875	762	848	762	705	863	633	6	856	849	708	850	835	830	848	631	851	875	863	861	863	855	836	2	848	886	866	827	862	863	879	846	634	827	870	849	848	868	869	868	762	635	844	856	847	870	870	837	862	840	863	849	715	630	869	870	631	631	631	861	630	849	705	706	868	850	871	871	848	868	868	866	636	854	870	828	837	634	837	875	834	867	835	847	862	846	870	837	706	847	850	836	828	870	631	826	867	857	853	841	851	848	828	836	832	840	879	836	634	870	632	848	863	831	863	705	715	835	847	871	849	714	846	827	847	863	867	715	849	871	854	714	870	870	2	706	705	835	836	868	834	846	2	872	865	836	875	869	848	835	838	632	854	764	847	845	847	846	846	683	869	847	715	705	846	828	853	838	827	839	847	863	871	870	869	762	863	846	861	847	828	863	849	875	872	872	870	875	836	839	868	847	855	868	835	847	863	870	832	854	633	846	715	863	879	762	837	862	848	863	854	863	863	863	762	849	846	837	868	862	851	627	879	837	631	837	863	831	863	4	828	5	711	849	705	627	827	868	870	631	714	631	1	846	714	714	871	632	762	763	827	3	832	875	880	870	832	848	715	880	879	869	863	870	714	858	847	872	862	872	633	880	879	880	880	870	846	631	863	848	863	863	831	715	837	863	706	869	861	838	845	863	836	634	845	845	844	762	885	714	632	879	870	862	847	847	837	860	826	879	880	878	853	868	848	880	845	868	863	863	847	706	627	869	872	870	847	847	835	864	715	849	868	863	866	826	872	762	705	866	836	847	706	878	859	865	411	864	633	869	874	626	634	831	870	862	626	844	842	837	836	837	837	870	862	837	626	863	863	633	634	755	837	631	764	870	631	870	838	868	837	863	863	833	762	879	849	865	634	836	881	875	852	862	863	849	762	847	762	835	856	855	837	631	878	863	865	855	867	861	863	847	839	848	828	706	706	870	870	837	852	854	835	872	868	875	717	852	626	846	863	871	862	863	863	836	864	867	854	762	875	875	630	715	855	870	871	837	869	854	863	714	847	849	854	837	833	863	836	705	868	762	5	871	854	876	835	837	705	833	826	849	633	863	863	863	870	840	852	854	846	863	863	712	865	849	632	868	879	631	875	863	848	863	869	863	870	836	628	840	856	847	870	836	847	9	854	863	863	706	870	847	848	867	832	863	833	848	858	842	705	835	868	852	862	868	705	836	635	836	860	840	708	847	880	869	634	849	1	879	707	716	846	862	837	850	863	863	763	863	863	863	869	863	634	863	869	836	845	862	863	862	845	706	842	837	867	870	847	863	872	633	836	634	582	634	634	847	717	705	863	633	833	833	846	863	869	848	633	846	879	849	4	868	715	861	837	762	833	706	634	705	854	835	875	633	847	715	846	867	627	848	868	885	847	847	860	847	862	715	716	868	763	877	633	863	862	863	868	878	868	868	847	847	870	762	880	865	706	863	868	861	878	862	863	863	848	867	847	853	878	862	869	847	870	633	762	715	867	867	714	705	863	863	878	865	762	870	868	884	842	880	869	863	875	705	625	848	880	862	867	713	863	846	870	863	632	715	875	836	880	863	865	863	834	875	866	863	863	716	856	863	765	836	713	850	835	863	846	852	826	866	850	713	863	837	862	837	880	583	848	837	863	855	713	873	870	847	878	878	856	871	838	866	868	875	848	870	875	856	832	630	847	872	848	1	860	836	705	846	704	872	863	844	846	870	631	847	849	863	862	849	868	853	861	714	862	715	867	875	849	764	870	856	762	853	880	4	706	848	870	873	860	848	847	849	841	715	870	867	847	706	843	762	849	851	837	884	631	838	626	759	870	838	853	863	853	862	854	863	838	861	862	847	869	847	868	870	864	875	828	870	862	631	832	865	868	851	2	631	868	861	873	863	631	836	838	870	632	865	854	862	835	862	2	713	854	863	867	837	850	840	632	846	765	847	854	849	849	627	856	850	848	710	870	845	853	863	632	863	863	838	855	870	874	836	847	837	870	865	853	863	706	862	849	858	870	846	870	876	863	828	827	870	863	831	884	864	827	704	847	850	853	852	836	855	837	846	846	832	863	858	827	863	832	854	717	635	863	862	630	863	863	625	868	849	854	875	869	832	868	862	705	839	762	848	847	863	870	708	706	847	870	847	848	870	846	838	879	706	863	875	862	854	865	870	634	706	863	870	865	846	832	863	837	722	847	837	837	835	714	845	836	863	870	710	850	870	708	706	854	834	631	845	870	832	841	869	869	762	635	838	863	840	860	2	875	853	847	851	869	633	847	828	861	875	846	840	847	836	843	843	704	836	867	848	869	855	863	863	765	863	875	841	706	849	837	856	850	870	863	847	835	838	855	835	763	870	863	836	871	825	765	835	635	870	870	851	883	836	836	761	2	847	855	863	860	853	870	835	870	835	868	835	870	875	863	832	844	863	880	835	850	868	847	871	856	863	861	716	762	869	863	863	827	763	854	863	839	2	848	880	860	848	863	853	847	863	863	853	870	870	847	845	836	847	868	863	863	2	863	863	863	864	863	854	868	836	840	716	865	856	847	863	2	850	867	884	836	850	863	863	856	762	631	715	853	847	841	860	848	863	880	863	835	848	864	848	875	856	848	763	866	629	629	835	838	850	866	849	861	3	831	863	848	868	864	863	762	863	834	853	861	764	836	869	846	850	847	627	848	869	869	868	864	868	868	868	869	868	870	4	858	868	864	834	868	855	843	853	837	875	875	879	854	845	863	889	869	880	847	835	848	875	862	862	710	763	864	868	627	863	2	705	848	762	875	861	827	869	863	706	705	3	838	849	705	847	868	869	868	864	868	868	868	868	868	870	3	858	869	864	834	853	855	865	868	634	846	846	854	860	839	833	870	706	705	631	833	634	849	850	865	804	870	865	763	848	836	849	855	827	634	837	863	1	885	863	632	856	706	849	849	867	872	845	847	880	880	880	880	865	886	625	863	878	868	870	848	837	847	707	849	867	868	863	863	634	836	863	798	870	847	629	629	629	629	706	849	868	762	714	3	839	837	848	838	868	874	853	868	879	862	867	847	762	870	873	868	870	862	832	875	863	845	879	846	631	863	833	846	869	863	863	715	863	847	631	836	867	875	868	836	848	862	838	863	854	3	869	867	706	848	848	866	854	848	838	854	868	826	707	863	837	706	836	862	855	855	870	716	831	853	863	848	835	848	846	849	865	762	847	848	867	632	846	849	839	854	880	1	849	870	849	865	878	633	863	863	870	847	843	863	863	863	762	880	626	3	847	3	880	707	861	835	863	875	847	833	863	847	868	834	863	845	868	634	838	867	863	867	840	705	853	631	803	847	880	837	847	2	837	875	875	848	848	863	714	868	863	626	835	843	835	864	863	863	868	861	870	863	863	831	847	631	847	848	835	863	868	835	835	870	836	847	869	849	875	855	633	869	867	865	762	863	849	853	863	854	635	705	766	875	836	827	862	862	863	835	631	870	845	869	863	863	847	830	864	868	864	839	859	854	870	3	860
1523889	873	877	75	859	863	854	875	878	847	856	879	866	144	852	876	881	862	872	848	872	856	873	863	877	864	870	854	866	855	854	872	866	854	867	874	869	865	875	873	860	867	864	856	873	861	853	869	877	863	869	867	867	865	874	21	850	867	873	873	860	878	858	858	866	861	852	865	867	864	868	864	867	849	878	871	867	874	848	882	857	875	881	881	881	881	869	854	852	850	867	7	878	855	865	874	871	862	867	854	854	853	868	878	867	864	860	870	855	865	878	858	885	863	876	866	865	861	850	27	877	876	853	880	876	864	866	868	870	875	855	876	851	855	867	869	511	867	865	871	862	855	875	864	879	854	882	873	864	877	868	871	38	851	881	871	879	870	875	867	863	853	867	858	854	867	856	872	866	861	870	878	876	867	861	861	875	879	861	862	869	867	865	866	866	861	876	875	867	866	867	866	869	866	877	862	874	867	854	870	867	843	879	867	29	7	849	854	871	885	871	855	867	867	875	865	876	868	869	875	866	861	872	878	876	867	866	852	867	866	885	866	151	876	866	867	867	876	875	876	852	869	868	869	867	876	137	875	866	867	876	876	867	878	877	867	867	869	875	865	872	866	866	727	852	878	852	877	880	860	866	32	868	870	849	852	875	861	855	850	874	873	869	874	867	876	864	875	875	861	867	852	866	866	861	866	858	867	876	878	867	867	876	868	876	856	885	843	877	867	867	877	876	872	872	865	867	868	842	869	867	866	858	878	874	867	83	878	854	877	66	852	879	855	866	867	872	852	859	871	854	854	867	867	877	861	854	852	861	867	868	868	852	879	866	853	855	875	875	867	860	862	881	869	867	871	872	878	870	867	868	868	866	876	870	855	869	855	852	866	872	867	869	870	865	866	875	851	870	881	877	857	866	866	867	867	874	865	876	866	867	869	866	878	862	861	867	873	857	866	867	865	867	867	876	11	861	867	867	853	882	855	6	876	47	861	866	866	869	865	867	868	868	867	871	877	871	867	856	874	856	862	881	865	872	866	867	861	866	865	866	871	865	12	13	866	863	876	853	870	857	870	857	867	864	869	864	877	869	872	865	868	873	865	868	878	852	875	861	866	857	874	878	875	855	873	867	878	875	875	866	866	866	855	132	882	855	878	876	866	868	867	867	867	865	861	865	875	885	875	875	876	860	866	865	882	855	853	876	865	849	880	880	864	850	875	873	30	867	879	855	882	868	861	866	878	857	871	865	876	869	867	4	865	876	876	865	875	867	873	855	874	855	852	864	873	865	865	867	861	867	876	875	877	875	867	870	5	877	867	866	855	42	858	854	867	15	855	855	877	867	867	855	875	869	855	879	855	71	873	858	866	867	867	867	872	867	875	865	863	876	876	869	878	857	878	872	866	856	863	861	878	871	864	885	864	881	876	863	867	871	853	867	870	860	24	869	877	868	869	852	874	855	867	867	867	867	876	867	853	864	865	874	867	878	867	865	857	880	880	867	864	853	854	854	854	879	867	855	872	865	876	855	866	869	875	875	852	867	869	872	871	872	869	867	858	872	865	876	867	861	866	852	866	854	869	879	875	865	852	869	35	865	875	61	866	867	799	865	872	871	876	867	870	10	855	865	867	867	861	866	852	876	865	854	866	875	857	877	876	882	864	875	867	867	869	869	867	867	876	865	862	867	855	27	876	882	854	865	867	6	866	5	867	875	866	867	861	867	866	868	867	869	865	853	870	867	875	860	872	874	878	876	867	861	857	866	867	861	867	853	878	876	868	855	855	876	876	878	876	867	871	867	876	868	866	855	854	854	867	867	867	857	861	868	879	875	872	876	873	871	858	862	862	28	853	856	880	876	861	401	876	871	879	861	864	878	853	870	878	8	15	869	867	866	875	867	872	868	855	855	867	851	867	876	866	875	876	881	856	872	867	855	880	866	867	854	861	863	854	867	867	878	868	867	877	844	865	867	876	865	866	852	872	862	28	8	867	867	863	866	852	852	848	867	869	866	853	866	863	872	855	849	876	867	870	9	867	866	881	881	862	858	332	852	852	866	866	867	854	853	854	866	852	850	861	858	857	867	854	852	69	870	869	867	866	865	881	858	867	879	852	852	864	865	852	876	861	875	870	867	864	866	877	867	869	867	875	866	136	861	852	861	852	869	876	868	868	868	878	876	136	22	867	869	867	870	28	868	867	854	857	864	866	877	8	867	855	862	867	855	868	864	868	867	855	853	867	853	866	867	867	873	877	867	852	866	855	867	864	873	866	868	867	867	869	861	865	865	867	867	867	873	877	866	865	867	861	867	882	872	866	866	860	867	854	861	855	854	871	870	865	883	867	865	870	870	868	875	852	867	28	854	853	854	865	876	854	854	854	853	881	862	852	881	864	847	867	874	865	875	857	856	868	879	881	854	867	857	862	880	877	867	878	868	857	861	866	857	880	869	852	875	865	875	852	853	867	872	885	885	864	861	855	874	867	80	855	881	866	866	867	866	869	869	861	854	875	867	863	865	878	861	873	856	865	867	873	880	853	858	870	878	878	865	869	867	867	876	852	855	867	876	866	878	857	870	868	869	867	866	876	861	867	867	877	864	867	867	867	866	867	867	865	867	867	861	861	879	865	875	867	866	857	34	5	867	867	865	878	867	862	862	875	864	872	8	866	855	852	867	875	876	880	878	37	37	868	874	878	875	875	869	857	852	869	876	866	878	867	862	870	870	854	858	867	866	38	852	876	872	861	864	875	861	875	866	870	876	870	867	876	869	854	878	867	869	872	867	867	866	885	869	876	864	873	867	851	867	865	866	887	869	854	873	866	9	876	875	852	868	873	866	855	867	854	26	875	865	867	867	868	885	871	867	865	861	867	866	851	866	867	867	866	861	861	854	876	856	866	867	850	854	876	868	864	861	866	871	867	867	869	855	875	867	881	880	796	867	858	868	22	863	875	24	853	873	866	867	868	870	870	852	866	862	858	857	876	867	882	867	24	867	864	870	872	854	868	66	862	868	874	867	855	867	848	867	857	876	856	867	867	852	866	866	858	876	867	3	867	853	867	866	875	872	857	860	852	870	865	869	864	866	855	867	867	874	866	867	876	867	870	865	872	866	9	868	867	865	867	875	59	860	864	7	867	867	866	868	880	869	867	869	867	867	854	876	852	867	881	865	875	867	867	867	867	844	867	866	867	865	876	869	868	861	867	869	867	857	6	866	875	875	872	867	866	867	866	875	866	853	876	877	864	77	857	866	867	867	861	867	867	872	865	875	866	870	865	881	867	876	879	863	870	878	879	861	872	876	867	867	852	855	878	852	867	26	861	853	866	867	64	870	867	854	854	854	854	867	866	797	876	858	867	867	875	875	867	867	867	874	864	852	861	873	867	855	869	867	865	852	857	15	882	866	867	862	868	858	865	863	867	866	866	865	880	867	860	861	870	873	872	867	881	28	876	867	876	869	877	867	875	867	874	875	862	857	857	856	852	881	867	875	39	855	866	864	876	857	881	872	875	873	874	878	7	875	876	878	867	865	867	107	861	861	874	868	867	866	865	866	795	867	866	865	866	867	877	866	857	82	865	884	876	882	867	867	854	866	867	870	865	869	885	875	869	881	867	876	864	867	867	866	867	866	878	869	875	881	861	873	853	867	861	867	878	867	868	868	867	878	858	872	860	852	855	875	865	880	852	864	866	867	852	36	867	861	861	881	853	867	866	870	869	866	858	874	857	45	866	852	866	867	868	866	869	873	851	871	866	865	852	873	865	869	869	870	870	875	867	866	867	883	861	867	877	876	5	865	865	867	855	868	864	871	865	865	862	856	865	870	861	7	860	873	873	858	867	866	848	865	866	853	869	858	867	867	864	872	856	868	867	867	864	875	66	867	867	875	866	882	869	866	866	861	860	867	866	868	866	878	32	866	885	852	885	812	876	873	851	866	873	882	870	870	861	872	867	854	866	852	872	867	867	870	876	873	875	855	852	866	869	867	867	866	878	878	857	866	869	879	872	867	861	867	868	870	876	868	867	866	870	869	858	867	881	861	861	861	854	869	851	855	873	858	865	874	869	864	865	851	855	865	878	868	871	867	867	858	865	852	873	866	867	857	871	860	871	868	858	853	875	876	858	875	875	865	870	63	867	885	867	867	867	866	851	875	10	870	867	876	875	865	878	867	879	852	852	867	875	870	866	866	867	864	867	879	867	862	853	866	867	77	852	866	867	860	875	867	872	866	867	867	869	866	867	1	849	849	867	854	855	863	867	866	877	864	867	868	867	867	617	865	854	868	868	875	878	880	867	866	867	869	868	853	871	857	869	861	868	877	874	867	865	873	877	867	867	869	881	863	866	865	875	868	863	867	859	874	869	864	872	3	866	855	870	872	866	875	879	784	866	861	852	865	857	867	815	857	879	862	865	854	867	873	873	869	869	876	866	865	865	867	874	867	866	869	865	876	880	868	852	876	872	8	865	852	866	861	867	862	875	858	866	858	386	799	872	866	851	864	852	853	867	867	854	869	869	869	865	867	865	877	871	855	866	867	881	869	867	867	854	874	867	882	879	5	854	6	865	867	879	858	856	881	867	870	864	867	867	857	883	865	875	881	881	855	870	868	854	864	861	867	867	882	867	866	863	868	852	869	875	875	858	860	869	875	866	866	869	866	867	864	876	864	865	869	878	875	867	875	866	857	858	869	851	854	869	877	9	866	878	866	867	869	861	861	861	867	866	867	867	868	863	868	602	861	853	878	870	870	870	870	867	869	875	866	869	854	873	867	5	875	866	854	854	851	867	869	875	852	841	880	858	867	867	861	869	857	854	855	866	875	865	869	855	867	867	867	860	867	852	853	865	868	870	865	858	879	869	870	867	871	872	870	867	847	865	869	855	855	867	869	866	866	868	866	866	876	7	858	852	868	866	872	855	866	884	869	852	867	852	867	34	867	873	868	868	861	866	867	867	878	866	867	858	869	867	870	867	870	860	867	852	5	848	6	866	40	11	865	854	872	871	862	871	866	869	876	853	866	852	866	875	881	866	867	852	868	861	851	873	33	866	866	867	867	878	861	871	872	861	869	870	875	861	869	68	867	854	875	869	861	855	0	831	875	867	857	864	857	865	854	866	866	869	871	869	856	8	867	861	865	875	867	866	861	854	876	875	869	855	843	867	866	867	869	870	869	872	869	866	870	881	853	885	866	869	854	867	874	30	866	866	865	867	854	852	851	858	852	860	867	878	866	867	862	870	29	872	871	865	867	852	862	867	875	873	875	857	867	867	872	861	852	866	867	870	870	870	843	853	868	854	852	863	866	866	867	867	870	870	82	854	872	873	868	875	875	867	866	867	868	868	884	862	866	866	867	876	853	852	868	879	864	874	869	869	870	852	876	861	870	867	854	858	865	867	875	867	866	873	868	6	868	852	877	38	855	867	782	864	867	867	866	872	867	857	3	858	867	870	866	867	857	866	865	870	873	867	865	875	868	865	853	876	861	875	867	866	867	858	867	866	872	864	866	855	854	872	855	862	874	852	870	870	875	867	867	885	869	867	867	852	866	868	872	870	876	869	869	869	870	866	866	865	852	874	870	4	852	867	865	869	862	877	865	865	866	865	874	866	867	875	872	872	864	865	866	852	852	852	852	867	879	875	875	875	866	865	872	857	865	869	866	867	876	871	877	866	779	868	871	855	866	852	870	853	858	869	872	855	865	866	868	859	11	866	855	867	869	864	867	864	874	866	875	867	870	863	874	870	873	871	855	866	5	872	865	879	875	869	881	6	858	854	857	878	867	867	855	137	869	869	863	855	872	876	867	875	875	852	857	858	876	872	875	875	865	860	866	870	875	865	884	873	866	867	866	875	872	14	853	875	875	855	872	865	855	858	866	867	874	875	861	866	881	872	852	870	870	858	851	867	862	872	866	47	866	881	855	870	867	866	871	865	873	874	861	857	855	873	875	869	867	869	872	867	869	869	869	869	869	850	867	866	867	871	867	62	864	866	855	867	867	852	853	875	852	866	853	867	868	866	876	883	866	825	867	867	861	873	869	861	869	867	853	855	853	861	870	875	866	865	869	852	856	876	863	27	865	856	867	865	869	873	850	6	868	881	853	858	860	866	875	877	854	867	856	856	859	25	873	869	855	875	867	855	865	866	873	872	7	875	854	862	852	875	872	855	849	853	879	873	881	852	866	875	857	872	879	864	855	63	852	867	866	858	866	876	861	855	869	865	872	865	869	861	865	875	852	867	863	854	886	867	872	867	866	867	871	869	867	872	872	861	858	867	881	852	867	136	875	880	876	870	875	864	875	869	873	869	875	864	30	852	851	867	867	867	881	867	875	865	874	881	873	854	871	874	867	867	879	872	881	866	865	852	871	868	876	866	866	853	855	867	861	871	866	865	855	882	854	872	874	136	857	854	865	869	855	867	35	854	865	874	867	870	865	866	867	866	68	865	852	875	858	869	872	856	874	874	867	866	876	854	875	880	854	855	865	871	850	869	870	886	867	869	870	876	875	867	867	861	867	866	853	850	873	875	871	881	867	854	867	872	851	853	869	854	850	870	865	855	866	867	879	865	867	875	875	860	854	866	862	873	852	880	867	860	881	867	855	880	869	881	135	866	875	872	852	843	851	880	876	866	870	862	870	11	861	867	869	867	852	858	135	875	866	867	875	878	862	852	860	855	853	849	850	850	864	866	879	873	852	875	869	861	865	851	869	862	851	866	866	862	857	841	867	854	865	878	859	852	4	862	866	875	873	866	866	870	877	875	819	866	858	861	857	865	875	876	873	850	852	875	875	875	861	875	31	876	869	870	865	865	866	853	62	853	867	873	853	874	9	848	869	865	856	869	875	875	872	869	875	867	861	853	869	856	861	852	855	862	855	875	856	867	855	861	861	875	854	855	864	854	881	852	856	866	866	875	852	873	859	875	867	854	875	875	872	870	875	874	869	854	870	869	882	866	862	866	875	858	874	869	856	865	861	858	869	869	874	858	857	875	866	866	870	861	852	855	869	867	869	870	61	867	861	867	865	869	886	864	866	860	885	874	872	862	875	861	881	865	866	854	868	864	860	874	875	872	853	864	858	867	869	875	875	869	879	875	850	852	866	867	862	854	865	866	871	869	855	866	134	866	875	873	866	861	858	878	871	873	851	854	871	833	867	857	867	867	855	861	853	861	872	855	865	881	886	851	865	866	867	874	860	869	852	861	866	870	865	856	872	134	878	855	866	869	853	865	853	870	861	870	858	873	868	867	867	867	875	875	867	867	862	870	867	876	855	867	865	875	854	868	861	855	861	867	861	881	874	861	872	873	852	851	864	70	854	866	865	865	865	875	876	864	854	863	869	867	875	867	865	865	866	853	854	881	865	864	875	865	875	869	851	865	865	865	872	875	860	875	869	858	867	853	869	861	875	867	859	865	876	885	866	872	864	869	862	871	884	869	851	861	871	5	875	871	869	857	855	876	866	866	865	875	875	872	861	872	875	887	867	875	869	877	877	865	852	871	8	861	861	881	862	875	854	875	73	872	869	875	869	876	875	875	875	867	870	871	862	852	869	881	881	865	865	866	860	857	882	867	874	866	872	867	872	869	856	875	860	870	857	870	869	860	869	875	853	872	867	872	872	881	867	867	867	865	875	855	854	872	877	865	869	869	862	876	854	868	881	878	857	875	28	870	855	867	886	864	860	870	875	870	867	855	862	861	869	873	867	860	867	867	855	844	27	866	861	861	869	857	863	875	878	858	853	862	861	854	854	854	857	853	878	865	865	867	869	862	862	876	866	866	866	856	7	861	866	869	856	864	881	852	865	852	866	874	872	861	869	865	866	869	853	866	861	854	863	873	873	37	842	867	868	862	853	867	865	879	853	855	861	855	876	875	866	875	865	858	867	866	862	869	858	871	863	866	875	873	858	870	862	7	858	861	861	855	865	865	851	853	866	851	867	855	880	880	853	881	885	876	852	854	854	5	867	871	866	875	872	872	833	861	865	858	865	869	866	34	853	862	866	872	875	884	861	865	867	875	872	857	872	866	875	867	881	882	882	862	881	853	863	867	866	89	866	852	866	875	875	867	5	854	872	858	875	869	867	852	874	866	878	5	875	875	875	848	872	873	852	866	857	869	852	869	852	854	867	875	867	875	855	862	854	860	869	865	852	855	875	861	854	858	854	855	866	858	858	876	855	867	867	862	855	867	881	869	862	866	872	858	870	870	865	875	861	858	870	866	882	877	882	855	870	868	869	870	861	867	854	875	877	875	875	867	858	869	875	865	860	857	854	872	875	853	856	863	872	866	867	885	857	854	885	862	857	866	872	869	869	862	869	871	868	7	866	867	870	856	859	875	875	865	865	852	885	882	861	873	873	865	875	858	871	865	875	870	863	882	867	865	875	852	872	865	869	869	879	407	878	855	885	880	852	854	867	861	857	854	841	869	852	852	869	869	861	857	869	852	875	875	855	855	854	869	855	868	861	854	861	865	866	869	875	875	866	867	870	869	879	856	852	882	881	870	857	875	871	867	872	867	852	872	80	852	854	869	875	872	7	871	858	875	871	864	866	861	865	865	861	861	853	870	5	870	882	861	881	857	84	852	876	875	878	874	875	875	855	877	871	4	867	882	881	853	858	10	861	862	869	862	8	876	858	866	869	7	869	866	875	851	865	877	867	855	861	9	886	852	869	865	866	863	871	855	875	875	875	875	870	10	873	889	875	875	860	879	872	854	866	870	854	881	875	876	875	866	875	862	852	854	854	872	866	862	853	874	856	876	875	875	865	861	872	876	865	867	875	866	872	857	869	865	851	866	876	874	866	865	851	855	852	870	863	864	872	869	865	855	869	855	869	866	857	873	858	869	870	875	875	864	879	875	875	866	875	854	856	866	852	864	874	875	878	862	866	869	869	865	862	866	875	882	855	870	856	780	856	856	867	857	865	875	855	866	866	873	875	865	867	855	871	870	866	855	867	858	871	852	867	867	865	856	865	3	853	881	856	875	857	872	864	852	876	867	882	871	871	855	871	862	858	858	866	868	879	854	875	875	875	867	868	861	866	866	871	861	867	869	878	865	875	867	857	868	874	875	875	876	865	870	8	873	874	865	877	876	855	867	858	866	866	858	865	878	875	868	879	867	861	867	881	869	870	875	875	881	865	853	869	870	858	865	857	875	871	861	875	855	858	881	853	869	874	879	875	871	881	879	875	875	858	26	875	848	853	857	879	851	875	872	876	861	866	870	857	875	869	874	869	870	780	870	854	875	77	857	880	862	874	880	880	77	861	870	882	866	871	876	861	881	872	867	854	858	860	865	855	872	853	865	871	864	878	875	864	873	861	854	866	878	875	874	871	866	6	856	857	874	858	871	881	870	865	862	874	867	6	870	855	865	867	862	871	871	867	873	869	865	858	873	864	872	865	870	867	871	869	853	873	854	852	852	860	861	868	90	875	9	874	7	875	868	856	879	866	875	877	876	861	876	881	861	862	872	854	865	872	866	867	855	854	866	872	880	878	854	852	870	861	855	880	7	857	852	857	855	857	8	878	865	869	870	865	855	867	848	865	8	872	871	852	879	870	877	860	862	872	59	875	854	875	875	854	29	861	880	852	866	869	861	880	3	875	865	874	869	879	861	873	861	881	875	862	861	861	875	867	873	876	862	863	866	869	38	876	853	883	852	867	867	866	875	855	865	875	867	6	858	855	875	874	853	875	875	852	866	869	5	882	860	867	864	873	865	864	867	867	875	875	862	865	865	866	862	869	872	861	867	864	871	865	875	881	874	3	865	861	856	865	875	861	873	864	866	876	869	855	875	869	869	852	857	863	851	875	861	857	867	861	856	865	5	851	855	861	861	866	863	862	862	867	855	851	875	865	856	855	881	64	866	870	865	854	865	861	858	881	867	864	873	852	862	862	863	853	871	872	866	18	874	875	849	875	881	843	865	869	852	27	872	861	875	866	852	852	29	852	867	861	875	853	862	862	849	852	855	861	861	869	882	852	855	865	855	872	27	875	871	7	861	852	861	852	872	853	862	881	875	866	847	875	880	851	862	866	875	878	882	875	878	858	867	865	875	875	862	846	4	875	864	855	876	870	879	876	875	39	873	875	875	37	861	862	866	863	853	866	863	875	875	855	875	875	875	869	875	74	866	853	865	859	879	25	875	875	855	868	862	883	852	869	875	876	32	867	854	858	63	865	874	855	872	875	870	875	853	872	876	871	881	78	868	847	864	854	852	851	853	875	865	877	859	855	867	875	866	866	866	876	867	875	851	879	857	868	852	865	868	868	872	852	866	865	865	866	862	866	866	866	865	866	861	855	857	866	865	870	866	26	865	65	869	881	881	870	6	846	875	890	875	870	872	853	870	881	857	857	717	846	875	866	852	875	855	865	874	867	881	856	862	875	875	865	865	855	870	876	863	867	866	865	866	862	866	866	866	866	866	861	855	857	865	865	870	33	30	865	866	856	865	865	7	854	864	866	861	865	865	854	866	855	869	878	879	873	861	873	867	876	853	871	8	862	856	869	875	855	884	875	855	32	866	866	866	865	877	863	872	870	870	870	870	872	886	853	875	868	866	861	877	852	873	865	878	865	866	875	875	856	852	875	868	861	872	854	854	854	854	865	862	866	867	858	855	853	869	876	854	866	884	860	866	870	874	865	875	867	862	871	859	861	857	867	881	875	862	870	867	854	875	866	867	863	875	875	858	875	866	854	853	865	881	874	855	874	877	868	875	874	855	866	865	865	868	867	879	9	876	870	6	866	861	865	875	869	863	853	858	6	7	862	724	866	65	875	872	866	865	862	869	880	867	872	877	865	854	867	869	864	4	870	855	869	861	872	879	869	855	875	875	861	866	861	875	875	875	867	869	852	855	872	855	869	865	858	852	875	881	866	866	875	866	866	865	875	863	866	855	853	865	875	865	863	865	9	854	796	866	869	869	873	855	869	881	881	870	875	875	858	865	875	852	853	865	852	880	875	875	862	879	861	875	875	866	872	854	866	873	853	875	862	853	853	861	852	871	866	865	881	29	856	875	863	872	867	875	869	63	875	59	857	865	849	881	853	888	857	857	875	853	853	861	866	866	875	875	872	855	880	866	877	864	871	11	861	855	855
1523890	840	824	830	828	842	750	823	832	743	837	819	816	805	819	824	821	826	819	742	829	757	828	817	803	824	833	752	826	749	750	837	827	819	26	828	826	832	823	821	841	821	832	750	821	826	750	826	824	830	826	825	808	833	834	823	818	26	840	822	824	825	760	759	28	842	818	832	28	832	24	818	833	775	825	819	800	820	817	832	824	823	821	822	821	821	828	750	819	744	25	830	825	749	825	822	828	799	25	749	749	820	822	825	827	835	842	810	734	729	825	823	838	832	824	827	826	843	818	831	824	824	818	820	824	833	826	801	822	823	734	824	818	749	25	828	15	32	831	827	799	735	823	827	839	749	839	828	818	825	822	828	830	746	821	828	838	810	821	799	35	821	798	831	748	28	749	829	831	843	827	836	824	27	800	800	821	838	799	74	827	30	832	826	826	799	824	821	26	827	30	799	827	826	823	823	827	26	749	811	799	816	838	25	825	830	817	749	829	838	811	734	826	28	821	730	824	25	826	822	68	801	828	825	824	29	25	819	26	28	838	827	150	824	830	26	24	825	821	824	822	828	25	809	27	824	830	821	26	29	824	824	27	825	824	26	26	826	823	730	820	830	26	704	819	824	819	824	839	831	833	831	27	826	813	747	823	842	824	744	823	830	833	840	17	824	818	821	823	842	29	818	17	800	842	26	764	27	824	826	25	26	824	823	824	750	851	817	824	25	26	825	824	828	823	798	16	23	817	827	27	826	764	825	828	27	833	825	749	825	830	819	840	734	830	27	828	820	762	828	749	749	27	27	832	842	749	747	843	17	824	26	819	839	729	820	735	821	821	27	831	801	821	826	25	826	828	825	828	27	835	822	830	824	821	734	826	822	820	26	817	16	820	827	729	826	823	818	833	821	824	824	30	830	30	29	820	802	824	827	16	833	826	825	843	802	26	827	824	830	27	829	31	25	824	830	842	26	25	820	840	749	830	824	830	843	830	830	826	729	27	822	28	32	828	825	819	27	734	827	734	821	821	729	837	799	27	842	826	832	830	827	31	830	643	27	829	824	748	818	760	828	824	30	829	827	831	825	833	823	798	24	823	798	24	836	747	824	816	830	764	823	825	821	823	822	28	825	821	821	31	830	829	734	830	832	749	825	824	830	834	26	33	26	729	842	729	824	838	821	823	824	32	799	798	840	750	819	825	729	775	839	839	823	817	820	822	831	798	840	821	832	828	842	26	825	831	811	729	824	33	28	830	829	824	831	729	821	838	828	749	823	734	751	797	828	729	729	28	842	29	824	821	824	821	28	801	829	827	26	731	736	830	764	750	26	811	749	750	824	29	28	749	822	822	749	829	734	831	828	764	830	28	27	29	829	29	821	830	831	824	824	822	836	824	825	829	25	760	831	843	825	821	806	838	828	821	824	818	26	818	819	26	826	841	831	829	822	832	834	819	820	749	28	28	28	28	824	28	749	728	730	824	27	836	29	830	763	839	839	26	826	748	749	749	749	840	29	734	828	730	824	750	826	826	821	821	747	23	820	825	828	828	811	26	764	828	830	824	32	842	826	819	831	750	827	839	823	729	820	833	829	830	823	826	830	800	710	731	828	823	824	26	821	830	734	829	826	27	842	800	819	824	729	749	830	821	824	832	824	840	827	823	28	26	833	833	33	26	824	729	799	26	735	831	824	847	749	825	29	829	800	830	28	823	28	28	842	28	830	832	27	826	799	820	818	28	821	799	832	823	836	824	28	842	824	28	20	811	26	818	825	824	822	749	734	825	825	836	824	27	800	27	824	24	826	749	749	749	15	827	831	761	842	822	839	823	829	824	828	818	764	800	800	830	820	749	844	824	817	350	824	826	839	798	832	825	820	833	825	830	823	833	29	827	821	28	829	822	749	749	19	818	31	824	27	823	824	821	749	828	16	749	839	16	69	749	799	823	750	26	27	825	829	27	825	817	832	28	824	829	808	820	829	799	831	830	27	28	799	29	820	748	763	31	833	830	820	830	727	828	735	775	824	29	835	831	19	832	821	821	821	764	332	820	820	830	830	29	749	748	750	26	819	744	832	764	761	28	822	819	830	828	826	25	28	819	821	760	29	839	819	820	833	729	819	818	843	821	833	28	829	834	824	26	822	826	821	830	830	834	819	798	820	821	824	822	832	834	825	821	830	830	29	833	799	828	831	26	28	749	824	728	830	825	829	27	749	843	27	749	25	827	26	826	749	819	25	752	800	31	27	828	824	25	822	830	749	28	818	827	830	825	66	826	822	842	826	830	16	29	32	828	832	830	834	28	798	27	832	827	815	830	762	26	819	798	749	750	819	809	819	845	30	830	802	802	831	821	819	27	831	749	748	749	832	824	750	749	749	819	820	844	821	821	832	816	28	821	832	821	824	750	25	839	821	821	28	824	833	824	824	826	825	832	763	799	799	764	821	826	819	821	830	821	821	819	28	828	838	838	832	799	749	831	26	830	750	821	830	827	827	799	825	833	799	819	821	28	818	830	825	834	839	824	45	28	827	839	818	759	827	836	824	730	833	27	27	824	747	734	28	825	826	825	764	833	832	834	827	800	825	842	29	27	824	818	31	801	25	830	34	29	825	827	28	843	842	839	730	821	808	830	764	830	830	26	26	833	814	27	33	843	821	818	828	830	28	735	819	27	821	821	839	836	830	830	24	823	825	821	821	822	824	819	833	824	830	825	27	843	826	822	821	763	28	830	830	747	824	828	842	831	823	798	817	26	826	824	823	800	824	833	819	836	808	833	827	800	28	830	838	826	824	728	828	827	819	32	830	830	829	834	749	842	799	830	824	821	819	832	827	830	829	26	749	830	821	830	32	25	822	838	827	30	830	842	29	833	818	830	28	799	830	842	842	819	832	750	830	28	818	821	821	24	730	800	731	827	29	28	826	749	823	26	821	820	769	28	764	822	830	832	821	830	820	828	830	33	832	833	826	819	830	842	763	763	821	33	838	20	831	18	828	827	828	749	28	829	833	27	829	27	734	826	763	15	763	821	824	28	28	820	27	830	764	824	26	830	27	751	28	826	821	829	762	799	819	833	729	833	71	807	749	30	27	835	830	29	824	29	828	730	826	808	830	827	27	819	18	821	828	830	829	830	30	27	833	822	839	826	28	833	27	29	819	824	747	28	821	832	823	28	28	30	16	806	28	830	17	730	824	826	33	799	27	827	28	824	830	830	821	821	828	31	799	28	827	821	827	749	824	827	818	829	764	826	32	14	842	28	31	826	829	821	26	833	832	844	27	824	836	828	825	825	826	842	828	822	27	29	821	734	825	819	27	831	843	821	26	801	827	828	26	735	751	749	749	26	830	681	824	764	28	27	821	821	27	28	28	828	822	819	842	828	29	734	832	27	833	747	763	830	841	25	32	843	822	764	826	832	27	830	826	829	839	27	762	843	826	827	836	28	830	830	824	30	824	820	826	824	821	27	834	808	843	763	764	763	819	821	28	821	829	749	799	818	824	763	821	833	821	838	820	825	830	835	824	825	29	729	27	97	843	843	820	29	25	830	826	830	761	31	29	830	69	27	825	830	824	829	834	829	824	840	26	27	751	826	28	829	829	832	838	821	833	821	27	824	832	32	28	830	26	826	825	822	821	821	800	821	820	26	843	25	826	26	29	30	70	836	760	828	791	819	749	821	822	839	820	818	830	29	818	830	28	843	842	821	749	27	832	810	826	830	764	828	763	829	830	820	28	28	25	830	822	838	818	829	830	830	819	828	730	833	833	833	832	821	29	830	24	846	820	826	824	824	830	830	832	29	749	26	818	828	830	829	801	762	830	818	843	830	762	828	828	764	17	830	812	830	830	820	826	764	28	28	809	829	749	25	29	27	829	821	829	27	28	821	826	841	822	24	830	842	798	826	115	819	832	837	830	830	838	819	838	19	824	828	818	830	828	841	810	810	842	828	28	749	830	819	828	27	27	833	824	821	821	749	819	830	826	830	27	17	825	825	762	830	822	839	828	27	825	69	834	833	824	832	27	28	833	833	763	29	821	798	798	798	749	823	819	749	835	760	729	823	825	833	829	819	820	730	826	26	826	26	27	764	827	819	833	830	827	824	828	762	827	833	764	818	821	824	764	824	821	829	833	831	28	838	28	27	29	24	818	821	830	833	26	824	835	78	826	831	839	820	747	28	821	826	29	68	32	829	27	826	31	843	748	830	25	830	821	830	26	799	823	799	833	28	16	16	822	16	16	831	775	775	826	749	749	831	28	830	824	829	28	30	15	16	10	729	752	29	822	823	825	828	26	825	28	832	801	820	828	824	825	827	822	824	826	826	829	828	824	15	16	822	821	833	830	729	821	27	832	26	829	820	826	821	828	830	830	750	811	828	826	821	836	746	799	799	747	729	824	27	786	824	828	843	829	821	26	838	838	808	808	824	799	832	729	27	820	28	830	822	798	824	834	30	819	824	828	830	826	821	830	842	28	800	824	765	807	764	384	761	828	800	818	829	819	820	29	800	821	826	826	833	28	28	826	824	828	823	830	27	821	826	31	830	749	830	27	846	839	830	749	830	819	28	839	740	751	821	29	833	832	27	30	824	846	818	821	821	821	749	827	825	748	829	842	27	27	841	28	807	800	828	819	822	821	823	763	28	822	821	830	28	826	830	28	831	824	834	24	36	825	821	28	823	830	824	763	822	818	821	822	825	830	830	827	827	28	826	842	842	842	830	34	27	27	21	833	35	21	801	748	825	833	833	833	833	28	827	821	28	821	749	821	33	830	821	830	749	749	819	28	822	821	820	816	839	764	30	28	842	833	761	748	735	112	821	731	822	749	28	27	29	832	26	819	751	830	822	833	729	763	838	833	833	28	828	833	818	27	812	832	826	735	735	25	807	27	28	25	830	830	824	830	831	819	24	830	829	735	846	841	820	821	18	747	26	830	68	829	832	25	842	729	26	26	824	830	66	764	826	799	822	27	833	762	28	747	830	816	830	730	830	830	826	749	828	828	842	828	830	822	824	749	826	819	826	821	821	830	30	749	832	842	746	829	830	818	826	28	27	829	842	822	829	842	833	833	832	792	833	829	28	821	821	826	800	734	831	0	821	29	824	829	824	829	749	830	830	822	809	827	734	831	15	842	729	821	800	830	798	749	824	821	826	750	817	27	729	25	833	833	833	826	833	28	833	821	818	840	830	833	750	26	824	831	826	830	830	25	821	819	818	763	819	763	28	825	826	28	821	810	830	829	819	826	28	819	801	30	821	838	821	824	27	27	829	799	821	831	26	833	833	824	817	820	826	749	747	817	830	114	25	25	833	833	831	749	826	828	26	821	821	18	830	31	28	832	827	821	818	818	827	825	820	819	822	839	730	820	832	833	824	819	824	842	833	28	749	764	729	826	821	800	830	821	825	830	822	819	824	830	750	33	757	730	831	826	27	830	28	763	830	831	26	827	826	30	761	28	830	828	827	28	830	821	822	730	819	824	833	823	27	731	26	764	27	834	830	829	830	734	749	828	824	834	820	819	833	833	821	26	26	838	826	26	827	819	830	30	828	823	824	826	833	833	808	830	832	832	819	828	833	830	820	29	831	822	799	830	729	798	799	819	820	808	26	821	828	837	829	827	834	748	819	819	818	28	839	821	821	821	826	730	828	763	829	826	730	66	831	828	824	830	754	30	825	749	808	820	833	821	764	826	820	750	28	826	31	827	830	799	823	830	823	833	27	827	828	826	821	26	833	728	828	811	827	819	749	826	830	828	730	839	821	833	821	830	763	750	763	836	28	26	749	830	833	833	728	749	820	824	28	821	821	820	824	764	824	826	821	821	729	763	826	828	832	826	831	828	833	27	830	821	828	830	748	821	821	734	828	829	750	763	830	28	828	821	842	830	821	819	819	833	824	764	820	27	800	829	830	830	830	821	749	833	27	826	828	729	838	827	843	764	749	838	821	834	28	826	828	16	833	833	832	833	833	817	26	830	28	829	29	828	831	29	749	25	27	819	751	821	819	828	821	29	832	830	824	827	830	798	827	831	842	833	823	842	826	26	820	823	820	801	833	832	826	829	833	819	823	824	728	832	729	830	28	832	821	828	817	830	822	821	820	764	763	799	821	834	749	831	750	751	827	831	828	822	734	824	31	736	826	113	828	832	830	821	751	799	819	821	826	749	817	820	838	836	827	819	27	821	824	820	835	831	734	829	821	833	28	764	830	821	842	749	828	729	828	729	826	830	828	821	819	27	728	819	840	29	829	29	799	838	827	823	31	827	829	842	763	26	821	820	27	830	821	833	824	833	821	730	821	822	828	833	823	827	831	819	820	28	28	27	822	26	835	830	820	821	838	750	819	820	27	26	839	835	821	830	732	821	828	822	821	827	827	749	734	27	843	828	827	830	749	840	749	827	820	828	763	749	730	828	734	28	828	821	798	830	800	828	829	28	27	798	829	829	819	821	764	826	827	830	832	832	28	830	824	749	821	839	749	734	798	827	817	833	833	840	29	833	833	824	828	28	826	842	27	830	818	817	828	821	828	821	31	749	24	828	818	751	820	750	817	833	829	749	826	826	807	730	28	821	821	764	749	31	843	828	819	839	28	842	821	827	751	839	820	836	830	830	821	828	820	817	818	839	824	808	833	833	833	830	842	26	822	28	819	764	830	821	826	830	821	825	833	747	75	823	820	816	817	817	827	29	839	828	819	821	27	799	831	818	826	833	818	827	831	830	824	737	800	749	729	825	790	747	830	843	830	821	838	826	826	833	824	821	792	826	742	825	833	819	821	824	829	817	819	821	821	821	842	821	831	826	820	833	729	830	830	822	828	820	30	827	821	827	830	763	820	829	750	828	821	821	833	822	821	27	820	820	822	761	842	820	735	843	736	821	824	826	749	842	842	821	749	750	28	749	821	820	821	826	826	823	750	838	824	826	830	821	821	821	828	828	822	816	823	819	833	833	845	829	843	830	821	764	820	832	830	832	842	764	822	822	827	765	763	823	830	830	834	843	748	734	826	29	822	811	826	799	833	826	829	834	840	730	830	726	851	827	828	829	823	833	821	832	800	734	26	730	841	827	821	827	820	831	764	826	822	821	821	822	839	829	817	818	830	21	833	749	830	800	828	826	734	830	829	826	821	838	830	842	764	825	828	827	818	750	827	802	821	826	30	27	735	842	819	842	828	735	829	821	840	818	30	830	827	820	762	822	747	842	830	828	829	751	823	829	838	749	827	826	810	729	820	808	842	808	762	807	820	28	28	27	821	821	27	27	833	833	28	825	823	826	818	832	750	832	843	750	842	28	843	821	823	842	829	829	819	820	828	830	749	830	730	730	731	821	824	828	749	800	833	826	821	67	730	730	806	748	749	821	730	730	821	822	821	822	818	730	731	820	828	823	792	821	826	764	29	820	808	842	821	27	763	822	833	835	830	827	828	826	818	828	830	822	817	843	828	830	821	833	827	824	749	828	830	799	729	821	821	828	842	829	821	821	799	821	826	824	824	830	820	819	830	842	843	821	843	821	749	821	830	828	827	821	822	830	821	821	821	26	809	828	843	819	822	821	821	729	823	830	763	763	826	26	824	33	822	28	828	822	750	821	799	833	826	833	832	842	791	821	821	828	831	828	828	821	27	826	27	729	821	749	734	828	822	731	826	810	802	824	751	824	821	836	824	821	832	813	734	826	840	827	800	828	821	833	826	750	800	842	826	829	830	841	830	28	750	816	831	826	842	842	822	825	822	821	825	764	749	835	842	750	751	749	824	749	825	730	730	830	826	843	843	825	830	830	828	750	828	843	818	822	750	819	821	818	829	819	826	820	828	842	822	729	826	809	820	818	842	749	802	833	829	830	817	829	833	799	820	802	824	846	820	749	842	749	824	821	800	821	729	764	819	826	843	826	763	827	801	826	821	833	764	826	843	830	764	843	843	734	729	729	819	820	830	818	826	734	830	838	821	821	838	824	819	819	749	830	26	827	825	828	828	828	707	833	832	765	729	827	818	830	819	800	820	828	821	827	843	830	29	821	828	824	828	818	821	835	822	838	838	843	821	820	822	830	826	829	830	820	826	821	834	799	830	750	828	764	821	832	26	820	820	833	836	830	821	821	821	775	828	828	820	830	825	826	747	834	820	749	821	821	799	821	734	800	733	763	826	729	747	817	832	842	749	763	750	734	832	764	763	834	749	28	25	799	734	800	821	833	843	801	827	764	833	833	830	821	842	763	816	827	838	827	838	749	833	832	833	833	842	826	749	821	826	821	821	800	764	822	821	729	841	824	819	807	821	820	750	831	807	815	29	843	762	749	829	843	825	826	828	822	823	800	832	833	832	830	830	827	833	816	831	821	821	833	729	747	838	838	842	828	828	819	834	763	819	829	821	832	817	838	28	729	833	818	828	730	832	817	839	395	838	749	838	820	747	748	799	842	824	748	811	820	819	819	822	822	843	824	822	747	821	821	749	750	35	822	749	26	842	750	842	819	830	822	821	821	799	28	833	826	839	750	819	842	821	827	824	821	819	27	828	26	819	826	830	819	749	832	821	832	830	834	824	821	828	818	827	799	730	729	842	842	820	827	830	810	838	833	821	760	828	747	822	821	824	820	821	821	821	833	833	830	27	840	821	749	764	831	842	843	822	830	830	828	763	826	826	831	822	799	821	819	729	833	29	734	842	830	839	817	822	730	799	799	819	749	821	821	821	833	818	829	822	824	821	821	764	839	828	750	830	833	750	821	821	824	821	830	821	843	819	751	821	826	826	843	822	828	734	819	821	821	730	843	828	825	829	800	821	798	828	830	820	730	818	830	829	824	830	729	819	750	820	823	823	728	828	833	830	750	826	734	833	730	763	827	824	822	828	821	821	70	825	821	821	830	821	750	825	829	819	832	826	821	834	833	731	820	822	829	843	826	821	838	749	811	750	692	749	750	826	761	729	821	750	802	802	828	821	830	826	749	827	833	826	734	823	763	835	819	28	800	730	750	729	830	821	821	749	828	763	826	829	748	824	830	846	828	828	823	828	825	764	765	830	25	837	749	821	835	821	823	833	833	830	826	828	843	29	833	833	729	821	830	824	832	820	821	821	824	829	828	829	838	820	830	827	832	751	29	763	829	829	763	731	836	821	833	839	28	842	830	845	820	833	832	821	822	729	747	827	834	824	829	763	821	827	843	821	749	764	821	820	833	839	839	821	811	821	839	821	821	764	832	821	764	820	763	825	818	821	828	830	799	828	827	763	821	822	820	822	833	692	828	820	821	830	763	824	843	829	837	837	830	842	822	826	831	836	824	842	821	826	800	750	819	842	832	734	823	820	731	827	729	840	821	831	828	842	749	827	825	821	820	819	830	828	824	762	820	764	832	821	818	31	843	839	21	830	833	734	731	826	843	825	827	827	828	826	819	764	835	829	828	730	821	27	819	828	819	836	750	820	747	33	842	822	828	821	829	820	830	821	822	824	839	826	832	827	831	842	821	821	799	843	838	749	799	821	830	829	734	749	830	837	824	836	749	820	823	842	749	839	830	824	819	824	734	762	830	836	829	822	826	819	750	826	763	832	830	828	827	747	814	826	825	762	843	826	828	821	749	821	821	821	831	843	820	819	826	822	842	839	829	821	729	826	826	826	842	827	842	821	821	800	799	842	821	799	836	821	799	730	827	827	831	829	821	827	819	827	826	799	821	822	802	821	801	830	763	749	821	820	748	821	821	747	830	826	830	840	832	799	829	838	729	818	29	834	828	821	843	728	729	826	843	834	829	843	826	818	833	729	821	821	820	830	827	842	749	730	821	842	830	833	799	821	822	753	827	822	822	819	763	831	819	821	843	741	828	842	735	731	830	819	749	832	843	799	822	834	834	31	750	819	821	819	823	734	821	828	826	827	830	749	825	802	824	821	826	823	828	819	820	820	730	820	822	829	830	830	839	821	764	821	821	817	729	826	819	832	829	842	821	826	819	821	831	819	28	842	821	820	843	799	764	819	750	842	843	827	846	819	821	33	734	828	831	821	815	829	842	819	842	819	823	819	843	821	821	799	818	821	840	819	817	830	823	824	841	821	827	764	28	830	821	821	799	759	830	821	818	734	824	833	824	824	821	830	828	821	821	830	842	843	826	833	820	826	829	821	821	734	821	821	821	826	821	830	830	821	819	760	839	831	823	821	734	828	821	847	820	809	821	821	831	27	749	763	828	834	830	823	828	821	833	821	821	827	822	828	821	830	825	759	830	751	747	818	820	821	826	824	830	734	800	821	827	830	826	821	27	821	819	830	824	31	820	830	826	828	828	747	827	830	830	830	826	830	830	830	830	830	843	734	830	830	828	810	830	830	815	828	822	821	821	833	830	817	821	849	832	833	828	819	825	821	826	826	681	759	821	830	747	821	734	730	828	28	821	824	800	832	821	730	730	734	822	824	728	827	830	830	830	826	830	830	830	830	830	843	734	830	830	828	810	830	831	827	830	750	825	825	830	823	818	799	834	730	730	749	799	750	826	825	839	804	843	822	29	825	821	828	831	800	750	822	821	734	847	821	749	831	727	834	834	829	834	823	828	833	834	833	833	821	840	747	821	832	830	842	825	819	827	730	825	829	830	821	821	749	820	821	802	842	828	751	751	751	751	729	806	830	27	763	734	820	822	824	821	830	840	825	830	833	820	830	823	28	843	825	829	842	824	799	821	821	823	833	826	749	821	799	833	830	821	821	764	821	826	749	818	829	821	831	821	828	835	822	821	827	734	830	828	729	825	825	839	830	824	822	830	830	799	729	821	822	727	820	831	830	830	843	688	799	828	821	828	809	832	833	825	839	29	828	824	829	749	826	825	818	830	833	734	826	842	828	839	832	749	821	821	843	826	831	821	821	821	27	833	747	734	828	734	833	729	824	819	821	821	827	799	821	826	830	816	821	831	830	749	819	829	821	829	823	731	830	749	764	826	833	822	828	734	822	821	821	818	828	821	763	829	821	747	821	814	819	826	821	821	833	835	843	821	821	799	828	749	826	828	820	821	822	820	820	843	817	828	830	832	821	831	749	833	828	832	28	821	808	828	821	829	749	731	763	821	820	804	824	824	821	820	748	842	831	830	821	821	828	825	825	830	836	818	823	830	842	734	823
1523891	851	862	875	856	867	861	860	863	854	863	855	837	848	863	862	857	876	7	854	844	850	856	846	836	837	860	862	839	861	860	851	840	863	852	857	864	845	860	860	867	840	840	862	858	875	860	863	860	840	863	852	850	842	857	869	860	853	851	858	869	863	837	837	852	868	860	843	853	843	853	847	842	861	863	854	835	6	821	837	852	860	857	857	857	858	865	861	863	856	853	874	862	861	838	857	856	863	853	861	861	863	841	862	840	841	867	855	863	853	862	851	857	839	862	879	879	868	861	874	862	861	861	856	861	840	840	835	852	860	863	861	861	861	853	865	499	854	844	855	864	863	860	879	858	861	853	847	847	861	841	857	872	861	857	856	857	854	1	835	846	863	835	881	860	853	861	855	880	868	863	856	861	853	863	863	2	849	863	845	854	854	843	839	839	863	862	3	853	839	853	834	863	841	191	859	856	853	861	855	835	820	849	853	868	875	861	861	854	863	855	863	840	853	5	853	861	853	864	3	852	863	855	862	861	854	852	863	853	852	863	879	151	861	879	853	853	861	5	863	863	849	854	852	853	861	872	5	853	853	862	862	853	862	861	853	853	864	860	853	854	879	853	736	862	861	862	862	858	884	844	875	853	863	839	862	862	868	851	856	859	856	861	852	853	861	846	5	860	868	853	861	852	834	868	852	838	853	862	862	853	853	862	841	861	861	860	817	861	853	853	861	861	856	379	833	853	853	818	854	853	839	839	862	857	853	877	862	861	861	874	862	859	863	879	853	857	862	837	856	861	861	853	853	860	868	861	862	868	853	859	853	862	858	854	863	863	5	5	853	884	864	857	864	853	854	856	862	855	853	842	841	879	861	851	863	864	865	863	852	844	853	851	863	853	839	860	861	859	857	861	852	852	879	854	853	5	865	861	839	853	860	839	862	868	863	853	856	851	879	853	878	854	853	862	874	868	854	854	863	854	861	875	861	872	868	879	879	863	853	853	841	853	854	856	864	854	853	863	855	863	846	857	853	867	834	853	868	839	843	879	855	851	874	668	852	855	861	860	854	840	865	851	854	877	854	842	861	861	379	833	853	380	833	853	856	862	860	852	879	837	859	862	2	850	858	853	862	2	3	852	879	878	863	872	837	862	862	861	879	843	854	854	853	853	868	853	860	863	1	861	861	845	834	833	854	861	862	861	853	861	859	858	836	860	6	858	874	836	859	850	837	841	868	852	862	877	854	853	861	856	853	874	878	861	858	853	3	865	857	861	859	863	860	834	856	853	853	853	868	855	861	5	861	3	853	864	873	862	853	854	863	871	839	861	853	852	861	861	862	854	853	862	3	842	862	834	863	873	856	838	879	853	853	853	855	853	3	878	839	861	861	842	856	851	862	858	851	839	840	868	863	839	858	863	878	857	861	848	853	853	861	853	864	867	873	846	6	860	861	862	5	861	853	853	853	854	861	853	860	852	853	373	853	856	853	878	837	858	858	854	838	860	861	861	861	860	853	863	844	853	861	861	839	863	5	4	862	853	851	852	857	855	854	853	838	856	879	862	855	868	840	862	880	861	864	858	860	852	863	861	873	878	862	870	879	836	776	853	856	859	861	855	851	875	863	879	840	853	868	835	862	861	852	861	879	0	851	860	862	854	879	860	855	853	861	861	855	853	861	853	863	853	863	873	862	857	861	838	853	873	835	874	855	859	852	853	868	853	879	849	853	863	833	863	853	853	4	861	849	859	856	861	853	868	851	852	853	857	853	861	862	861	841	861	863	862	862	856	861	853	866	854	862	853	839	862	861	861	853	840	858	840	868	841	858	860	857	861	856	853	838	862	862	872	863	861	854	861	845	397	861	853	858	861	842	862	863	860	862	875	867	861	853	839	2	853	857	841	862	862	855	861	854	355	852	860	861	857	861	855	853	862	858	852	853	861	863	837	861	854	853	862	882	853	863	818	843	853	861	878	859	863	857	863	873	874	853	853	863	852	865	862	860	854	861	879	863	879	851	856	863	861	862	853	861	875	853	841	857	857	835	839	337	862	862	879	879	853	861	860	861	852	862	856	842	838	837	853	862	862	875	855	847	853	852	849	857	837	853	858	862	862	840	853	862	865	868	2	862	853	877	843	862	853	842	840	2	879	872	861	862	861	862	842	861	841	860	844	863	4	872	872	855	861	836	855	874	854	853	861	851	852	879	863	873	853	861	869	853	861	853	879	853	840	861	863	853	861	834	854	853	857	861	853	863	879	861	853	847	855	879	862	852	840	842	868	840	878	853	853	855	856	858	879	841	855	861	853	837	856	861	879	838	853	863	861	861	861	854	853	849	859	853	878	860	860	857	6	864	853	873	861	860	861	845	861	861	861	861	862	850	869	863	857	843	859	853	3	843	5	851	861	853	858	857	863	854	852	843	864	862	840	862	859	837	862	835	837	856	863	862	5	878	5	865	863	853	857	863	863	841	862	861	857	853	876	861	857	879	839	840	835	862	861	862	863	5	853	846	878	862	861	852	850	854	854	857	858	861	837	866	857	862	853	861	853	853	861	862	863	853	862	839	862	837	860	860	862	841	834	862	868	853	853	861	847	854	834	854	879	855	853	838	840	853	868	868	858	853	2	865	879	837	872	874	853	853	842	859	853	846	869	3	847	856	875	853	863	861	854	7	857	858	856	872	872	853	859	862	0	1	842	851	862	861	861	880	862	853	869	863	861	862	838	853	879	872	862	862	855	868	843	860	861	864	852	863	861	859	836	861	860	863	857	859	861	839	835	853	879	863	863	861	852	856	840	863	855	878	879	849	862	861	836	834	875	861	3	862	860	855	879	875	854	861	874	6	878	854	853	841	863	856	853	878	868	853	842	861	879	853	834	879	868	868	861	858	861	879	853	862	862	4	853	852	863	854	855	854	853	863	862	860	853	857	856	775	853	838	841	873	839	5	873	864	856	879	855	859	860	863	862	879	868	838	838	3	855	849	853	874	853	878	855	858	861	853	872	843	853	855	853	863	840	860	853	837	6	852	853	853	863	852	879	838	861	853	874	853	861	853	839	6	844	837	861	862	862	853	861	850	859	862	853	853	852	879	853	862	853	864	853	850	859	876	841	853	849	853	5	871	856	878	874	853	853	842	841	858	863	853	861	853	853	863	862	862	853	857	844	860	853	853	853	853	823	853	879	853	853	861	863	854	863	853	863	853	851	874	879	5	5	856	854	834	853	839	5	839	860	861	862	848	874	837	840	854	853	868	853	853	854	877	4	853	860	843	856	853	861	857	877	854	862	863	868	857	863	853	854	865	863	862	862	853	874	868	863	852	835	872	855	853	862	860	861	861	853	879	788	861	838	853	853	5	5	853	853	853	856	860	862	868	855	853	863	859	853	843	862	837	875	861	852	854	869	841	838	879	842	853	879	839	878	858	853	838	868	848	857	850	854	856	874	862	853	861	842	861	862	5	853	855	857	869	837	837	836	863	857	853	2	872	862	835	847	861	837	857	860	6	852	5	862	875	857	862	862	853	853	853	102	868	868	6	854	853	879	879	879	779	855	853	878	852	853	863	879	852	873	841	854	861	854	853	853	862	839	853	856	879	859	863	5	861	857	853	861	843	854	855	879	853	839	862	842	6	857	863	857	862	853	868	853	840	853	854	854	852	856	838	857	874	862	862	6	846	858	862	847	879	853	862	872	853	868	868	857	860	853	843	854	863	879	838	857	838	871	879	862	853	853	853	879	842	852	861	858	879	878	863	856	853	861	861	862	860	2	853	879	853	859	834	840	860	861	874	878	844	853	861	853	847	856	878	878	863	837	878	853	868	874	838	857	855	838	853	879	838	878	879	862	879	839	853	853	17	855	863	853	853	853	877	2	873	853	853	2	839	861	842	852	879	868	862	839	853	850	843	857	874	879	863	862	863	795	861	856	861	879	856	861	855	855	868	855	853	861	879	863	857	853	853	860	861	854	1	861	862	879	863	879	853	852	863	863	838	879	842	858	856	853	874	852	843	860	861	860	853	852	860	861	838	854	857	861	861	861	861	858	862	861	873	838	852	859	862	840	879	862	862	853	862	855	853	853	853	838	880	862	853	879	840	852	857	838	845	844	838	861	5	861	838	860	0	879	860	874	853	863	853	853	853	852	863	3	874	860	853	861	856	851	862	880	858	865	862	853	2	863	852	851	854	878	853	863	854	869	860	879	853	874	862	879	854	861	860	834	860	852	853	853	842	852	853	875	861	861	840	861	861	839	853	879	861	879	853	854	853	853	605	853	861	853	841	861	862	861	853	840	853	859	836	863	856	852	861	856	841	862	852	840	878	857	861	853	853	842	857	844	879	853	0	853	839	852	862	3	864	860	856	875	879	861	855	856	839	0	858	779	835	862	862	853	852	853	814	852	862	868	879	863	853	852	852	842	842	861	834	844	853	853	2	853	879	842	836	861	858	853	862	861	856	874	879	862	879	868	853	864	861	839	859	838	386	776	854	864	864	879	862	863	853	837	862	864	864	861	851	854	879	861	856	850	879	853	857	863	853	879	861	857	854	856	859	875	861	874	849	853	858	868	861	857	853	843	843	854	853	852	857	838	3	857	857	861	863	863	860	878	868	853	853	861	854	859	864	841	863	842	3	860	838	845	842	1	879	852	863	879	853	839	861	843	851	856	862	0	853	858	879	852	838	842	861	864	842	863	875	879	864	839	853	863	868	868	868	879	853	853	853	854	845	855	586	863	859	863	860	860	860	860	853	863	5	853	842	861	854	854	874	6	879	861	861	861	853	842	2	863	818	858	838	853	853	868	861	840	860	863	853	5	853	842	861	853	853	853	858	854	863	861	878	841	859	853	838	846	861	860	853	856	860	853	854	840	843	864	863	863	853	841	852	852	853	879	879	861	875	859	862	853	879	855	863	870	855	853	863	853	862	853	872	852	855	859	853	868	853	853	853	862	879	852	838	864	834	858	853	860	838	853	862	875	858	875	853	873	876	863	861	856	856	870	856	879	842	861	860	879	862	839	0	857	879	854	862	860	868	861	844	874	839	839	853	853	853	868	862	855	868	861	860	858	831	861	873	853	863	6	863	863	863	875	821	0	854	852	878	852	877	861	879	879	842	845	864	863	874	853	868	853	6	835	879	861	861	861	5	863	862	817	853	853	853	862	862	859	854	861	852	860	857	861	851	879	861	861	854	861	873	839	879	878	853	863	862	861	838	862	838	853	862	839	853	859	854	873	855	854	879	853	862	864	853	2	852	5	851	853	853	855	862	863	879	853	860	860	859	822	863	841	861	862	836	879	853	852	853	860	860	876	861	854	856	853	3	1	853	879	853	855	859	845	835	839	839	840	861	863	862	841	858	853	5	859	861	859	862	861	868	860	855	861	838	853	840	2	835	879	854	862	874	841	863	861	873	861	854	764	853	880	840	853	858	853	837	874	877	853	864	839	853	840	852	878	855	855	853	878	2	841	853	862	862	844	861	853	854	854	838	854	842	856	878	879	863	861	855	851	843	859	862	860	860	2	853	853	863	865	853	840	862	880	855	858	859	861	863	861	861	843	879	879	843	863	856	860	874	864	853	842	842	863	859	854	833	835	849	5	859	852	6	855	856	878	880	842	862	862	863	861	853	859	5	6	6	839	853	856	837	879	864	853	852	856	856	861	879	788	854	862	862	859	864	861	863	839	864	854	861	852	840	855	853	875	836	851	879	858	840	853	879	856	839	7	853	860	851	856	854	856	854	862	839	874	855	853	859	6	861	857	874	838	861	837	857	854	853	861	873	861	861	851	861	856	861	853	2	2	865	852	838	861	854	6	6	852	838	839	857	858	879	844	857	845	853	879	6	856	874	863	1	1	863	855	879	861	838	879	853	855	7	868	879	857	855	862	860	859	839	862	853	863	844	879	872	879	857	861	859	853	839	856	853	852	855	868	837	861	852	3	860	853	863	857	853	862	861	859	861	861	861	853	879	853	856	854	872	843	852	861	853	853	862	861	2	862	878	863	853	860	879	861	194	879	808	840	858	868	850	858	868	879	853	863	850	864	863	860	859	839	881	861	862	850	861	851	874	853	876	853	843	842	857	859	875	841	849	862	838	838	836	0	864	861	858	861	861	853	873	856	842	863	861	854	863	879	853	856	839	874	6	862	863	862	5	845	861	861	862	846	847	852	862	853	2	851	861	867	842	863	872	862	844	852	838	879	6	868	861	866	853	856	852	863	855	879	1	862	853	851	861	845	853	844	853	835	865	855	842	853	856	844	868	838	853	857	865	853	872	2	852	862	860	4	852	6	842	855	859	861	879	873	862	861	853	855	853	858	853	857	880	3	857	852	861	854	6	853	853	858	872	857	879	853	863	857	841	861	839	839	861	863	853	868	855	839	878	861	854	861	858	6	870	837	861	853	865	863	853	870	866	833	857	834	855	879	853	853	835	872	879	862	2	838	863	855	876	856	856	853	879	862	861	3	858	861	863	834	856	861	861	860	845	854	861	860	861	856	854	841	868	853	879	861	861	856	6	857	857	853	861	853	858	862	861	851	861	861	860	879	861	839	840	837	853	853	5	6	843	861	854	868	856	862	858	853	867	857	840	861	858	851	859	872	879	1	857	865	817	861	858	862	859	860	843	860	874	868	853	842	853	862	838	872	6	879	879	6	862	863	862	843	852	863	860	861	861	879	853	858	857	862	3	854	862	843	861	863	843	861	880	857	839	852	850	835	861	853	862	871	862	874	868	879	5	852	839	839	861	861	5	824	839	869	874	854	850	7	861	856	861	863	6	2	5	868	6	874	857	851	860	853	878	879	864	872	863	853	855	864	854	875	860	851	879	861	864	3	3	852	842	5	855	834	863	842	836	868	862	863	869	863	5	850	840	861	868	868	5	861	861	851	861	857	862	849	839	840	862	860	852	852	857	879	863	6	6	856	855	852	863	843	862	860	861	857	878	869	879	2	838	5	860	876	844	868	838	842	842	856	838	838	862	878	879	861	868	862	863	864	853	842	854	870	835	860	840	879	862	845	853	879	849	860	855	856	840	862	860	857	844	836	862	853	852	867	855	5	855	863	842	838	840	842	5	4	842	858	847	861	861	879	853	843	861	878	835	856	863	863	879	871	839	5	852	879	868	838	863	856	855	862	861	855	843	841	851	853	853	863	868	862	868	856	863	878	857	845	861	851	879	840	3	838	842	859	868	879	865	879	862	840	872	856	861	880	863	848	853	862	842	867	842	838	857	842	853	853	853	5	5	853	853	859	860	853	862	850	840	838	860	861	859	868	861	868	853	868	857	859	869	855	857	862	861	878	874	861	879	853	853	853	4	861	878	860	864	861	840	2	852	853	853	848	859	861	857	853	852	5	859	6	842	861	853	853	849	856	860	853	5	863	838	853	863	842	868	5	853	839	859	855	851	879	856	878	863	857	856	845	842	861	868	857	874	5	860	863	852	862	856	879	835	853	5	6	856	868	855	5	859	835	6	864	861	861	878	863	854	874	868	868	857	868	5	861	7	874	855	863	5	842	855	6	5	6	853	853	854	868	864	842	857	857	853	852	879	838	837	192	852	367	853	842	854	855	842	863	2	862	860	853	860	859	867	849	7	863	856	879	855	855	857	853	839	853	853	1	860	862	851	864	853	863	853	864	861	861	859	857	856	852	6	873	857	863	839	845	879	862	858	6	860	840	861	863	868	863	856	879	867	879	853	861	820	873	839	869	868	842	852	835	5	862	838	860	860	868	861	861	861	852	860	862	853	853	879	863	869	869	861	879	879	880	861	872	868	839	842	861	850	858	862	878	863	839	4	857	868	842	853	839	843	863	839	868	861	867	849	852	872	819	840	844	863	864	838	838	861	863	861	868	862	862	2	836	5	853	838	851	839	869	864	839	855	867	839	6	849	838	863	869	875	838	868	868	863	853	853	861	862	879	861	840	863	855	853	865	857	863	861	863	863	861	874	854	854	839	856	857	857	824	860	844	838	852	853	839	872	862	864	851	856	5	854	868	878	853	4	857	852	855	839	6	842	858	849	849	868	857	863	837	879	839	874	879	863	839	5	852	835	874	861	857	838	1	859	853	863	2	844	857	874	4	2	4	862	855	856	863	879	853	864	862	861	865	861	840	5	836	2	863	864	862	838	863	853	862	862	857	868	861	838	861	863	843	839	839	858	861	853	853	863	863	835	857	861	868	838	856	838	860	859	878	7	868	838	6	839	849	863	849	862	860	860	861	860	868	840	861	1	863	5	6	836	838	842	6	853	867	851	863	857	5	862	861	842	857	861	853	854	838	861	850	868	852	839	857	842	858	864	859	861	859	874	879	840	860	836	857	6	7	845	852	862	863	849	868	857	856	838	852	838	854	878	7	848	838	849	853	853	836	862	857	853	859	9	858	7	857	861	863	856	862	860	834	868	852	862	839	851	862	862	842	842	868	852	842	862	1	2	861	861	840	842	862	854	868	861	868	850	879	842	7	5	834	854	859	863	858	861	862	856	857	864	852	1	854	853	857	853	864	845	875	863	861	859	2	839	875	834	851	5	856	847	839	862	853	853	868	868	863	864	874	854	849	860	857	840	874	862	860	5	856	5	5	6	864	863	834	874	853	854	857	860	838	875	868	869	842	858	874	355	838	839	863	875	842	834	6	864	853	861	853	863	869	874	858	863	842	854	834	864	854	861	2	1	5	855	862	875	856	857	8	7	839	858	856	861	879	860	861	857	0	861	6	879	6	868	862	861	863	845	839	868	863	857	864	841	6	2	853	869	856	861	880	835	5	835	855	876	851	853	861	879	848	376	879	853	864	861	862	859	836	854	855	861	878	861	863	863	861	854	838	855	852	842	855	6	5	850	853	6	5	879	8	861	853	878	862	840	374	4	854	843	853	851	842	879	868	839	6	849	861	853	863	787	863	863	840	840	853	2	863	837	837	857	6	878	839	861	855	859	840	863	861	838	855	862	853	836	853	861	853	874	863	857	863	855	837	854	879	862	861	879	856	856	856	851	857	877	838	839	879	853	849	861	4	856	6	861	860	862	879	839	856	868	853	861	864	853	4	879	852	859	2	5	6	861	878	854	873	868	3	878	862	858	861	853	838	878	878	839	853	857	1	859	858	853	868	879	855	850	860	858	7	859	854	863	855	861	852	879	837	3	855	868	5	861	838	857	862	862	853	858	6	854	857	859	8	2	838	874	6	860	863	837	863	861	5	857	848	862	880	863	837	5	842	3	842	860	787	856	864	5	874	837	859	868	855	859	859	874	868	842	825	879	866	861	868	857	845	835	861	815	867	844	863	862	863	853	855	852	846	6	842	856	868	861	839	862	5	5	854	879	873	851	837	7	838	849	857	853	852	868	860	853	874	860	863	853	839	868	849	854	840	856	863	849	838	873	879	857	853	852	853	854	865	862	847	861	863	862	846	868	841	873	5	873	5	875	5	841	852	839	839	858	862	858	868	3	857	862	868	852	861	834	840	879	840	863	861	879	851	859	857	861	862	843	868	861	858	874	852	864	852	863	838	874	856	878	842	864	848	861	840	860	842	875	855	855	862	859	863	861	838	868	855	872	2	861	2	2	862	873	868	856	862	839	842	868	858	873	5	853	375	863	844	868	855	868	858	2	864	863	868	2	834	847	3	863	852	839	864	873	848	865	855	862	840	841	835	7	851	869	6	836	875	838	861	2	2	860	6	6	862	879	863	874	854	858	835	878	852	853	847	853	842	855	5	868	853	853	839	868	843	856	868	840	849	859	853	5	857	6	874	880	868	863	853	5	868	835	840	834	2	842	850	855	842	842	862	838	841	861	5	868	869	840	868	864	853	874	863	862	842	868	836	835	860	860	854	861	861	5	848	850	863	857	872	839	864	878	860	838	864	852	857	840	836	856	862	857	858	852	863	843	856	878	875	854	6	861	3	857	817	852	863	863	873	855	868	6	839	862	862	873	862	854	868	5	861	869	863	861	862	861	868	868	864	858	864	864	851	863	856	873	6	23	873	868	862	868	862	840	863	868	857	2	835	823	2	854	862	864	879	861	856	861	1	864	838	853	878	5	6	863	856	874	5	847	863	861	860	373	861	6	873	856	5	5	872	868	868	839	843	862	839	878	6	6	863	5	6	3	879	0	874	879	865	848	837	858	873	861	5	863	841	858	858	864	843	2	25	873	855	861	838	872	841	842	850	856	6	860	5	864	856	4	856	857	874	863	856	878	861	858	860	862	859	879	861	877	863	835	6	839	879	879	25	853	7	863	854	852	855	862	878	840	841	856	862	840	878	878	879	875	879	879	879	878	879	868	864	876	879	879	854	879	873	862	872	842	857	857	860	875	822	5	857	858	861	856	862	850	857	851	851	16	856	7	879	862	1	863	853	857	853	857	851	864	858	6	853	853	863	842	861	852	841	879	878	879	875	879	879	879	879	879	868	864	876	878	879	854	872	874	880	879	861	838	839	875	851	847	835	862	853	853	861	835	862	863	862	858	869	868	854	854	861	863	854	874	864	862	842	6	863	859	5	862	873	854	843	843	878	856	837	856	860	864	860	860	840	845	863	5	859	879	868	861	862	855	853	862	879	879	7	6	862	862	2	854	868	856	861	861	861	861	853	37	879	853	838	863	862	842	861	863	879	867	865	879	860	5	879	859	853	868	848	862	868	852	835	857	7	838	860	840	861	6	834	842	856	5	5	839	6	839	861	861	879	857	857	864	856	855	841	6	851	863	879	879	852	862	862	859	874	861	842	875	879	862	853	2	842	852	863	877	874	875	868	15	835	872	2	856	859	843	843	862	858	853	855	862	878	861	840	862	847	875	860	863	863	868	855	858	859	861	5	5	868	839	842	6	6	1	853	862	862	863	856	863	862	853	851	862	2	857	839	834	5	839	879	836	12	841	879	861	862	879	6	879	836	853	875	861	774	840	861	842	856	863	842	857	857	854	856	1	838	877	5	862	863	862	862	854	5	1	863	858	868	5	5	835	855	861	839	858	863	6	859	863	863	868	860	857	879	843	857	873	863	859	877	839	853	6	842	872	6	871	862	853	860	857	863	866	852	852	15	862	860	868	843	879	5	6	856	838	855	879	855	847	860	875	868	863	851
1523892	872	852	865	854	878	781	851	864	774	873	849	847	840	851	852	851	864	851	773	862	785	857	851	840	854	871	783	858	780	781	866	859	851	19	857	865	869	851	850	877	857	869	781	849	864	780	865	852	868	865	855	836	870	865	858	850	8	872	849	862	853	791	790	7	878	850	869	8	870	17	852	870	808	853	854	837	853	847	866	858	851	851	852	851	851	867	781	851	775	5	866	853	780	857	849	857	831	5	780	780	852	858	853	859	873	878	839	762	757	853	858	872	869	852	865	864	879	850	867	852	852	851	850	852	870	858	838	856	851	762	852	850	780	5	867	9	13	869	856	831	763	851	865	869	780	874	861	852	853	858	857	866	777	851	857	868	839	854	836	15	853	835	868	779	6	780	858	869	879	866	866	853	5	832	832	854	872	832	69	857	7	869	858	858	831	852	854	6	859	8	835	866	858	856	855	856	6	780	840	836	846	872	5	858	866	849	780	859	874	840	762	858	4	854	758	852	16	865	855	66	833	857	853	852	7	17	851	6	7	874	865	154	852	868	19	18	853	854	852	854	860	16	838	7	852	866	854	16	7	852	852	7	853	851	6	6	865	851	758	855	868	7	731	851	852	851	853	869	869	870	867	20	865	845	778	851	878	858	775	850	864	871	871	15	852	852	854	851	878	7	850	13	837	878	6	795	7	852	854	5	4	852	859	852	781	886	848	852	5	4	853	852	858	856	835	14	16	848	857	7	858	795	853	858	7	868	853	780	853	865	851	870	762	868	5	857	852	794	857	780	780	5	5	866	878	780	778	879	15	860	19	851	869	758	852	763	854	854	3	869	833	851	865	5	857	857	853	858	7	872	858	868	852	855	762	865	854	852	14	852	14	854	866	757	858	851	850	871	851	852	858	9	868	11	7	853	838	852	859	16	871	858	853	879	835	7	856	858	868	7	867	10	5	852	866	878	5	4	852	875	780	866	852	866	879	868	868	865	757	7	858	20	11	857	854	854	5	762	856	762	853	851	757	874	835	7	878	858	869	868	856	9	866	662	7	864	852	779	853	791	867	858	11	868	857	868	853	871	856	835	15	856	835	15	866	778	852	854	868	796	850	853	854	857	849	6	853	854	854	9	868	868	762	866	866	780	853	852	868	871	3	12	6	757	878	757	851	874	854	851	852	17	836	835	875	781	851	853	757	808	869	869	859	849	853	849	867	835	876	855	866	860	878	16	853	868	840	757	852	14	6	866	867	852	862	757	854	873	857	780	850	762	782	834	857	757	757	6	878	6	852	854	852	854	6	835	865	855	4	759	764	866	795	781	4	845	780	781	853	7	6	780	855	857	780	864	762	866	857	795	868	6	5	5	858	6	854	869	868	852	852	857	866	858	853	858	13	791	868	879	853	853	839	874	866	851	852	853	4	853	851	4	865	877	867	861	855	870	872	851	853	780	6	6	6	6	852	6	780	756	758	857	5	866	7	869	795	869	869	3	857	779	780	780	780	870	7	762	861	758	852	781	856	865	854	854	778	15	854	854	857	857	841	4	795	857	869	852	14	878	858	851	869	781	866	869	851	757	852	871	865	869	851	861	868	837	741	759	857	858	852	5	855	866	762	867	858	7	878	836	851	852	757	780	868	854	858	866	852	875	865	851	5	6	871	871	13	6	852	757	831	6	763	867	853	882	780	857	7	865	837	866	5	850	19	4	878	4	868	867	5	865	836	852	853	6	854	832	865	850	866	852	6	878	858	3	12	844	4	851	853	852	858	780	762	853	853	866	852	7	835	5	853	15	858	780	780	780	15	859	869	792	878	858	869	851	858	852	857	853	795	832	832	866	852	780	879	852	852	352	852	855	869	830	870	853	852	871	853	867	858	871	5	859	854	6	858	858	780	780	17	850	10	857	4	851	852	851	780	857	16	780	869	14	63	780	831	854	781	7	5	853	867	5	854	848	869	6	852	867	840	852	858	831	867	866	5	4	832	20	852	779	796	10	871	868	852	868	755	857	763	808	852	5	873	867	14	869	852	851	857	795	334	852	852	868	868	7	780	779	781	6	851	775	870	795	793	6	854	851	864	858	860	5	6	854	851	791	7	869	851	852	870	757	851	858	879	854	871	4	868	872	852	4	857	857	854	868	866	861	851	830	852	856	852	858	870	872	853	854	866	866	15	871	836	858	867	18	6	780	858	756	868	854	865	5	780	879	3	780	14	865	6	858	780	851	5	783	837	10	6	857	852	5	854	868	780	6	852	856	868	864	64	858	857	878	858	869	14	7	14	857	866	868	871	5	830	5	866	856	845	868	793	15	851	830	780	781	854	838	854	879	6	869	834	834	869	854	851	5	867	780	779	780	870	852	781	780	780	852	851	880	853	851	869	851	6	854	869	854	858	781	14	869	851	853	6	859	871	852	852	857	853	870	794	831	836	796	851	865	851	854	869	854	853	851	6	857	874	874	869	832	780	865	4	864	781	851	868	859	859	836	864	871	832	851	854	6	852	869	853	861	868	858	45	7	856	869	851	790	867	866	852	758	871	5	5	852	778	762	4	853	858	853	796	871	870	872	858	837	853	878	5	5	852	852	10	838	16	868	12	5	857	859	6	879	878	869	758	854	842	868	796	866	866	4	4	870	848	5	12	879	854	852	857	866	18	763	852	2	854	849	869	866	866	866	15	850	853	854	854	857	858	851	871	852	868	853	3	879	865	857	853	794	8	868	866	778	852	857	878	868	851	830	857	6	865	852	858	837	852	871	851	866	840	871	857	837	4	868	874	865	852	756	857	859	851	12	869	868	862	872	780	876	836	866	852	854	851	870	856	868	866	3	780	866	854	869	11	6	858	874	856	8	869	878	7	870	850	868	6	835	868	878	878	852	866	781	868	4	850	853	854	15	759	832	759	856	6	4	865	780	851	4	851	850	804	6	795	858	866	870	854	865	852	857	868	11	870	871	865	851	868	878	794	794	854	11	872	13	866	13	866	856	857	780	7	864	869	18	858	5	762	858	796	15	795	854	858	16	4	852	19	868	795	852	4	866	7	782	4	858	854	862	793	832	851	871	757	871	70	839	781	6	5	865	868	5	852	5	867	758	857	840	865	859	5	854	13	854	863	857	868	866	6	5	870	858	869	865	4	871	3	5	851	852	778	6	851	869	851	6	6	6	14	838	4	868	15	758	852	865	12	831	3	866	5	858	866	868	854	854	857	10	835	6	859	854	859	780	852	855	852	864	796	858	11	16	878	6	7	855	869	854	6	871	869	878	3	852	866	867	854	853	854	878	858	852	7	6	853	762	853	851	5	866	879	853	6	838	861	858	6	764	782	780	780	18	868	705	852	795	6	5	854	854	5	6	6	857	852	851	878	857	5	762	870	5	871	778	795	865	873	13	13	879	858	795	864	870	5	868	858	867	869	5	793	879	859	856	864	7	861	866	852	6	852	855	854	863	854	18	866	841	879	795	796	795	851	851	6	854	865	780	836	852	852	795	851	871	854	867	853	853	866	866	852	853	5	757	5	103	879	879	853	20	5	868	864	868	791	15	4	869	65	4	854	868	858	863	871	859	852	875	6	7	782	858	4	859	867	870	874	854	871	851	5	852	869	11	18	868	4	858	853	857	854	851	832	849	852	4	879	5	856	4	20	19	64	866	791	857	827	851	780	854	852	869	852	852	868	5	850	866	4	879	878	851	780	3	870	839	865	868	795	857	794	865	868	852	6	6	14	868	857	867	850	858	868	869	851	857	758	871	871	871	870	854	7	868	18	880	851	858	852	852	866	869	869	5	780	15	852	858	869	867	833	795	869	853	879	866	793	857	857	795	13	868	844	869	868	852	864	795	6	6	841	858	781	14	7	3	868	854	864	5	5	854	858	873	857	14	868	878	830	858	108	853	870	867	866	868	874	851	874	28	852	857	850	868	857	873	839	839	878	857	4	780	868	851	857	7	3	871	852	856	854	780	851	868	865	868	7	15	853	853	793	868	857	869	857	3	863	63	871	871	852	870	5	5	871	871	794	18	851	830	830	830	780	858	851	780	870	791	757	850	864	870	867	851	852	758	854	17	855	4	5	795	865	851	867	868	859	858	857	793	860	870	795	851	854	852	795	852	854	867	871	866	4	874	4	5	5	14	850	854	866	871	4	852	867	74	854	869	869	852	778	6	854	865	7	61	9	868	5	854	10	879	779	868	6	864	853	868	7	832	849	836	871	8	14	14	857	16	14	867	808	808	857	780	780	869	4	868	852	867	6	6	15	14	16	757	783	5	858	851	853	860	4	857	4	870	838	852	858	858	861	862	858	852	857	857	867	857	852	15	14	857	851	870	868	757	854	18	870	14	857	853	865	851	857	866	868	781	841	857	858	854	866	777	836	831	778	757	858	5	815	858	859	879	867	853	4	867	867	839	839	852	835	869	757	5	853	4	868	857	835	852	872	6	851	852	857	866	864	853	868	878	6	833	853	796	839	795	391	791	859	832	850	867	851	852	7	837	853	865	865	871	17	4	864	852	857	857	868	5	851	865	8	868	780	859	5	881	869	866	780	866	854	6	869	777	782	851	5	871	869	4	8	858	880	849	854	851	851	780	866	864	779	868	878	3	17	873	7	839	833	860	851	857	854	851	794	16	857	854	868	4	865	868	5	868	852	872	13	13	853	854	6	851	868	858	794	857	850	853	857	854	866	868	857	859	4	865	878	878	878	868	13	3	3	13	870	13	8	833	779	853	871	871	871	871	6	867	854	6	856	780	856	10	866	854	868	780	780	851	4	857	854	852	847	869	795	6	5	878	871	792	779	763	105	854	759	857	780	5	7	5	859	6	851	782	869	858	871	757	794	868	871	871	7	857	871	853	4	845	869	865	763	763	17	838	5	4	14	868	868	852	866	858	851	15	868	858	763	884	875	854	853	12	778	4	866	64	858	870	16	878	757	16	4	852	868	62	795	865	836	856	5	871	793	4	778	866	848	866	758	866	867	856	780	857	857	878	857	868	857	852	780	864	851	858	854	851	868	7	780	870	878	777	862	866	848	858	4	3	863	878	856	858	878	871	871	866	830	871	864	4	853	854	865	832	762	867	29	854	0	858	868	858	868	780	868	868	857	840	866	762	867	15	878	757	854	837	868	830	780	852	854	865	781	848	5	757	16	871	871	871	855	871	7	871	851	851	874	868	871	781	5	852	867	858	868	869	5	853	851	850	794	851	794	6	853	858	4	851	839	866	858	854	864	4	851	833	6	854	867	854	858	3	5	858	831	853	869	15	871	871	859	848	852	858	780	778	849	868	107	15	5	871	871	866	780	855	858	15	854	854	12	868	7	8	870	858	857	848	848	859	853	852	851	858	869	758	853	870	871	859	851	852	878	871	5	780	795	757	857	854	837	868	856	864	866	858	851	852	865	781	13	788	758	869	857	6	861	6	794	866	868	4	866	858	8	792	4	869	858	856	6	869	854	858	758	851	852	871	851	5	759	3	795	6	872	859	868	868	762	780	857	858	872	850	851	871	871	854	15	5	874	865	6	859	851	869	8	857	858	852	865	871	871	838	868	871	869	851	857	871	866	852	5	868	857	831	866	757	835	836	854	853	840	15	854	858	873	868	865	872	779	851	851	850	4	869	854	854	854	858	758	857	794	867	865	758	59	860	857	852	868	782	6	860	780	840	852	871	853	795	865	855	781	16	858	7	861	866	835	857	868	858	870	3	865	857	858	854	4	871	756	857	841	856	854	780	858	866	857	758	869	854	871	851	866	794	781	794	866	8	4	780	865	871	871	756	780	855	852	8	854	854	852	858	795	852	855	854	854	757	794	858	857	866	864	866	857	870	17	868	854	857	866	779	854	854	762	857	867	781	794	868	4	858	854	878	868	851	854	851	871	859	795	852	7	832	862	868	866	868	851	780	871	5	858	858	757	867	856	879	796	780	867	854	872	6	865	857	14	871	871	870	871	871	849	16	868	6	858	6	863	868	4	780	17	3	851	782	854	851	867	853	7	870	868	852	859	868	827	857	869	878	867	858	878	864	4	852	857	852	833	871	866	858	868	871	851	857	852	756	868	757	867	4	869	856	857	849	866	858	853	852	795	794	837	854	865	780	869	781	782	861	867	857	857	762	852	10	764	864	107	857	863	866	854	782	831	851	854	858	780	849	852	868	871	857	851	23	854	858	857	866	869	762	864	853	870	6	795	868	854	878	780	867	757	857	757	865	857	866	854	851	3	756	852	877	5	862	5	836	873	856	858	19	856	862	878	794	16	851	852	5	866	854	865	852	871	854	758	854	857	857	871	851	865	867	851	852	4	6	7	852	6	866	868	853	851	867	781	854	853	5	6	869	870	851	868	760	853	857	858	851	859	859	780	762	5	879	857	859	869	780	875	780	856	853	864	795	780	758	867	762	6	864	853	835	860	837	858	867	6	7	835	864	867	851	854	795	865	856	867	865	865	4	868	852	780	854	869	780	762	835	856	849	871	871	877	7	871	871	852	857	7	857	878	5	868	851	849	857	854	857	851	6	780	18	857	850	782	854	781	849	871	867	780	858	857	844	758	6	854	854	799	780	16	879	857	851	869	6	878	851	859	782	869	854	870	866	868	854	858	852	848	850	869	852	840	871	871	871	866	878	4	857	7	851	795	866	854	864	868	854	853	860	778	68	857	852	848	849	849	865	8	869	857	851	854	18	831	864	850	865	871	850	865	866	867	859	768	837	780	757	853	825	778	866	879	868	854	867	858	858	871	852	854	821	858	772	863	864	853	854	852	859	849	851	854	854	854	878	854	866	861	854	871	757	869	868	854	863	852	6	856	853	856	866	796	854	867	781	867	854	854	869	857	854	6	856	852	857	792	878	852	763	879	764	854	858	857	780	878	878	854	780	781	11	780	851	852	855	858	858	852	781	867	858	857	868	853	854	854	857	858	853	856	858	851	871	871	879	868	879	868	854	795	853	870	867	869	878	795	857	857	856	796	794	852	869	868	872	879	779	762	865	5	857	839	861	836	860	857	867	872	877	758	868	755	886	856	857	866	852	860	851	869	837	762	15	758	877	856	854	856	852	868	795	858	857	854	854	857	869	863	849	850	868	16	871	780	869	837	857	865	762	868	865	858	854	867	868	878	795	853	858	856	850	781	856	837	857	860	6	3	763	878	851	878	857	763	867	851	877	850	6	868	859	853	793	857	778	878	868	867	867	782	855	864	869	780	865	865	850	757	852	839	878	839	793	839	856	4	6	5	854	854	5	5	860	871	4	853	857	858	849	866	781	870	880	781	878	6	879	851	850	878	858	858	851	852	866	864	780	868	758	758	759	854	852	866	780	833	871	857	854	61	758	758	844	779	780	851	758	758	854	861	854	857	850	758	759	855	857	851	824	854	865	795	5	852	839	878	854	5	794	861	867	868	868	856	866	865	848	858	863	857	849	879	857	866	854	871	866	859	780	857	868	836	757	854	854	857	878	858	854	851	836	854	865	852	852	869	852	854	866	878	879	851	879	854	780	854	865	857	866	854	857	861	854	854	854	4	838	857	879	851	857	851	851	757	857	868	794	794	859	15	857	9	853	7	857	857	781	854	832	871	860	871	870	878	823	854	853	857	869	857	857	851	5	858	5	757	854	780	763	863	852	759	865	840	834	852	782	860	851	866	858	854	868	843	762	858	877	865	833	859	854	871	857	781	832	878	865	858	868	877	868	5	781	846	867	858	878	878	857	859	858	854	853	795	780	862	878	781	782	780	858	780	853	758	758	868	865	879	879	853	868	868	867	781	865	879	848	857	781	853	851	850	867	851	858	853	857	878	857	757	858	840	852	848	878	780	834	866	864	866	848	861	871	831	852	839	860	874	852	780	878	780	852	854	837	854	757	795	854	858	879	865	794	856	833	858	854	866	795	865	879	866	795	879	879	762	757	757	851	852	868	850	857	762	863	868	853	851	874	852	851	851	780	866	11	856	856	857	857	857	733	860	869	796	757	857	848	866	851	832	854	857	854	864	879	869	6	854	857	858	857	848	854	873	852	872	872	879	851	852	858	868	858	863	868	852	858	854	868	836	866	781	857	795	854	870	4	852	853	871	866	866	854	854	854	808	857	857	852	868	859	865	778	872	852	780	857	854	836	854	762	832	761	794	865	757	778	849	866	878	780	794	781	762	869	795	794	867	780	4	17	831	762	837	851	871	879	838	856	795	871	871	869	854	878	794	849	859	872	858	872	780	871	870	871	871	878	857	780	854	855	854	854	837	795	857	854	757	877	858	851	839	854	852	781	868	839	845	5	877	793	780	862	879	859	858	857	857	858	832	870	871	870	866	868	859	871	849	858	854	854	870	757	778	874	872	878	857	857	855	869	794	854	867	854	865	847	872	6	757	865	850	857	758	870	849	869	401	868	780	874	850	778	779	836	878	859	779	845	854	851	851	857	857	879	859	857	778	854	854	780	781	36	857	780	20	878	781	878	853	868	857	854	854	835	6	871	865	869	781	851	876	851	866	859	854	854	5	857	4	851	858	865	851	780	870	854	863	866	866	858	854	857	852	859	832	758	757	878	878	852	866	866	840	872	860	851	791	862	778	850	854	855	853	854	854	853	864	865	866	3	875	851	780	795	867	878	879	857	857	866	861	794	858	865	867	857	835	854	851	757	864	5	762	878	866	873	850	857	758	835	831	854	780	854	854	854	867	853	864	858	855	854	854	795	869	857	781	868	871	781	851	854	852	854	868	854	879	851	782	854	858	858	879	854	857	763	848	854	854	758	879	857	853	867	837	854	834	857	867	854	758	850	868	863	857	868	757	851	781	852	858	859	760	857	871	869	781	865	762	871	758	796	856	858	857	858	854	854	64	858	854	854	868	854	781	859	868	851	869	859	854	864	870	759	854	857	867	879	858	854	872	780	841	782	717	781	782	858	792	757	854	782	839	839	857	854	869	858	780	856	871	858	762	853	794	871	851	4	837	758	781	757	866	853	851	781	857	795	855	867	779	852	868	881	858	858	857	857	862	795	796	868	17	871	780	854	864	854	853	871	860	868	858	858	879	5	871	865	757	854	868	858	870	853	854	854	852	867	858	865	875	853	869	855	866	782	5	794	867	867	794	759	866	854	871	869	4	878	868	880	854	871	866	854	852	757	777	857	872	858	867	794	854	856	879	854	780	795	851	852	871	868	869	854	840	851	869	854	854	795	868	854	797	852	794	854	850	854	857	864	831	867	866	794	854	857	853	857	871	717	858	852	854	864	794	855	879	858	870	870	865	878	857	860	869	873	852	878	851	858	837	781	847	879	869	762	857	852	759	856	757	874	854	868	857	878	780	859	853	854	853	854	868	864	858	793	853	795	866	851	853	9	879	872	16	866	871	762	759	858	879	856	857	859	857	865	854	795	870	867	857	758	855	5	854	867	852	871	781	854	778	34	878	858	862	854	865	853	866	854	858	858	874	858	866	855	865	878	854	851	832	879	867	780	837	852	868	861	762	780	868	866	855	866	780	852	858	878	780	869	866	859	851	859	762	793	866	866	867	857	865	853	781	857	796	870	866	857	857	778	846	865	853	793	879	855	863	854	780	854	854	853	867	879	850	851	858	857	878	869	865	854	757	859	865	861	878	856	878	852	854	832	831	878	854	836	871	854	831	758	859	866	867	863	853	859	851	858	857	836	854	855	834	854	838	866	794	780	854	853	779	854	854	778	868	865	866	875	859	836	868	867	757	852	8	871	857	854	879	758	757	858	879	871	858	879	857	852	871	757	854	851	853	866	865	878	781	758	854	878	862	870	836	854	857	781	856	857	857	851	794	868	851	854	879	771	860	878	768	759	866	851	780	870	879	836	858	861	861	12	781	851	854	853	857	762	851	863	858	866	869	780	857	834	858	851	857	859	857	851	859	859	758	852	854	858	869	866	868	854	797	854	851	848	757	865	851	868	858	878	854	858	851	853	867	851	5	878	854	852	879	831	797	851	781	878	879	865	880	851	853	8	762	857	867	854	849	865	878	851	878	851	855	851	879	851	854	836	847	854	874	851	850	868	851	855	873	854	857	795	17	869	854	854	831	792	866	854	852	762	852	871	856	852	854	866	857	854	854	866	878	879	858	870	852	858	868	854	854	762	854	854	854	864	854	865	868	853	853	791	869	867	851	854	762	860	852	881	852	840	854	854	867	4	780	794	863	871	860	857	857	854	871	854	853	856	856	857	851	865	864	792	868	782	778	850	852	851	864	852	868	762	837	854	859	868	864	854	3	854	851	864	858	9	852	869	857	860	857	778	859	869	869	868	864	868	868	868	869	868	879	763	866	868	866	839	868	866	845	863	857	851	851	871	866	847	854	883	866	871	857	851	859	851	860	860	700	792	854	868	778	854	762	758	858	6	851	858	832	866	854	758	758	762	857	852	756	858	868	869	868	864	868	868	868	868	868	879	763	866	869	866	839	866	867	865	868	781	857	857	866	857	852	836	861	758	758	780	836	781	865	853	869	837	879	853	8	853	853	858	867	832	781	857	854	762	881	854	781	867	756	872	872	867	868	854	857	871	871	871	871	852	877	777	854	870	868	878	853	851	856	758	853	867	868	854	854	780	852	854	834	878	857	782	782	782	782	757	838	868	5	794	762	852	857	852	853	868	871	859	868	871	853	868	850	5	879	856	857	878	859	836	851	854	854	871	857	780	854	835	870	857	854	854	795	854	858	780	851	867	851	865	853	857	865	858	854	858	762	868	867	757	864	864	869	866	852	857	866	868	831	757	854	857	755	852	868	866	866	879	707	836	863	854	857	843	869	871	864	869	7	857	852	867	780	857	864	852	866	871	762	865	878	857	869	870	780	854	854	879	858	868	854	854	854	5	871	778	762	857	762	871	757	858	851	854	851	859	835	854	858	868	852	854	868	868	780	851	867	854	867	859	759	865	780	797	858	871	857	857	762	857	851	851	853	857	854	794	868	854	778	853	844	851	859	854	854	860	865	879	854	854	836	857	780	858	858	852	854	854	852	852	879	850	857	868	869	851	867	781	867	867	863	7	854	839	863	854	864	780	759	796	851	852	838	859	859	854	852	779	878	868	868	854	854	857	858	858	868	867	852	857	866	878	762	857
1523893	874	862	859	867	859	863	861	853	856	855	865	861	833	854	861	867	870	849	854	850	861	854	863	864	858	862	862	859	863	862	855	861	856	857	854	859	862	861	863	858	860	862	864	858	870	862	858	863	860	858	847	860	862	837	851	852	858	874	859	867	862	856	856	857	859	855	862	858	861	858	864	863	862	863	868	858	851	850	864	9	862	867	867	867	867	859	863	854	858	858	856	862	863	858	860	853	861	858	863	863	855	861	863	859	862	858	863	861	856	862	16	864	861	861	871	870	859	853	856	863	862	854	866	863	862	860	858	866	861	861	862	853	863	858	859	506	859	864	853	862	861	861	869	863	863	858	855	864	861	861	853	855	858	867	853	862	861	852	858	853	854	857	869	862	858	863	854	874	859	859	861	862	858	860	860	852	852	860	853	852	858	862	859	859	859	862	852	858	860	858	857	856	859	852	861	854	858	861	864	858	848	852	858	850	856	851	863	853	865	863	861	861	858	852	856	862	858	858	852	860	859	854	863	862	858	857	854	858	857	865	871	152	862	873	858	858	862	852	862	854	860	859	862	858	861	856	852	857	858	862	862	858	863	862	858	858	859	861	856	868	873	858	734	854	862	854	863	863	872	863	857	858	858	855	859	862	859	35	858	860	852	861	875	858	862	863	852	861	859	858	855	857	856	859	857	857	858	862	863	858	858	862	861	862	863	864	849	862	858	858	863	862	851	853	855	858	858	848	852	858	859	857	863	855	858	862	863	863	862	857	854	864	861	873	858	853	855	854	853	863	863	858	858	868	859	863	859	859	859	859	858	855	863	856	855	861	852	852	858	872	862	867	858	858	840	854	863	852	858	864	861	873	862	865	861	858	857	854	857	863	858	865	857	856	859	860	853	863	867	861	19	857	873	859	858	851	863	862	860	858	861	859	863	859	859	858	854	16	873	858	873	859	858	862	856	858	858	858	855	859	863	857	862	857	859	873	873	858	856	858	861	858	859	853	862	868	858	861	854	861	824	867	856	862	857	858	859	859	862	873	854	856	856	654	857	855	862	861	867	854	859	16	859	870	852	861	861	861	853	855	858	853	855	858	861	859	861	850	874	856	860	863	852	27	858	858	863	852	852	857	873	872	861	856	864	863	863	862	873	864	858	859	858	856	859	856	861	865	852	861	862	850	856	856	859	863	854	862	856	862	863	863	865	853	852	859	857	857	855	70	864	861	860	857	863	873	863	856	862	861	859	856	872	862	845	856	852	859	852	863	859	861	861	855	854	856	857	858	859	858	861	852	861	852	858	860	855	863	858	857	861	856	857	863	858	837	863	863	864	859	858	863	852	862	863	860	861	858	854	857	873	858	858	858	854	858	852	871	861	861	861	862	861	11	862	853	857	854	861	859	862	865	858	865	870	867	861	863	858	867	853	858	858	859	857	855	853	860	861	854	851	863	858	858	858	859	862	858	861	855	856	854	858	861	858	872	856	863	863	858	806	862	863	863	863	864	858	861	850	856	862	863	860	858	852	852	859	858	865	854	853	854	861	858	857	854	873	862	859	860	861	854	874	863	859	863	861	857	854	861	860	872	860	853	873	858	797	856	854	852	862	858	865	856	861	871	859	858	859	857	854	862	857	862	873	852	16	868	861	859	869	860	858	858	861	861	859	858	862	856	862	858	861	857	862	862	862	859	859	855	857	856	858	859	857	858	859	858	874	863	858	858	856	855	868	858	852	859	842	859	861	861	858	859	21	857	858	861	858	854	863	861	861	862	861	862	862	861	862	858	860	859	862	858	859	863	863	863	858	859	860	855	859	861	863	861	854	862	854	867	857	862	862	858	855	862	860	862	861	393	862	853	863	859	861	862	855	863	862	856	850	861	858	859	852	858	854	861	863	863	859	853	859	853	857	861	861	867	862	854	858	863	863	857	859	863	859	808	863	859	858	862	872	858	862	849	862	859	861	872	860	854	854	861	857	856	858	858	862	857	855	859	852	859	861	873	855	873	854	853	861	862	861	858	864	857	858	863	867	867	863	857	336	854	854	874	872	858	863	862	863	857	854	858	860	857	856	858	856	854	859	852	866	858	857	866	867	856	858	863	854	854	862	856	854	870	859	852	862	858	870	866	862	858	862	860	852	873	857	868	854	859	854	862	862	861	860	866	862	852	856	856	860	861	857	852	858	859	858	862	17	855	872	862	855	858	863	860	858	862	858	869	859	859	863	855	858	863	856	859	858	852	861	858	856	873	863	858	864	853	874	856	859	860	862	859	858	871	858	858	859	853	853	873	862	858	859	858	864	853	837	873	854	859	855	859	863	863	868	861	866	861	858	873	858	858	861	853	854	858	857	863	862	863	861	861	863	863	863	854	848	859	854	867	863	860	858	851	862	852	30	863	858	863	867	856	858	25	861	863	861	860	863	861	856	860	858	856	866	857	854	852	871	852	855	855	858	855	865	865	863	860	863	852	858	860	863	867	874	859	860	858	857	861	860	855	852	858	863	871	863	868	856	34	856	859	854	863	854	856	858	861	862	857	861	858	858	863	859	861	858	862	859	862	856	862	860	861	861	857	862	859	858	858	861	864	859	857	858	872	859	858	859	859	858	859	859	863	857	852	859	873	856	855	856	858	858	865	857	858	852	860	852	864	854	856	857	861	853	858	852	859	863	861	855	855	858	860	862	852	852	862	14	855	861	861	873	864	858	860	857	852	856	857	858	873	855	859	862	854	859	861	860	859	869	857	858	862	851	858	861	862	856	861	861	861	854	858	858	874	865	858	862	855	853	859	852	859	873	873	860	861	863	853	856	856	862	852	854	860	854	873	871	858	862	856	853	871	859	858	861	865	852	858	873	859	858	864	853	874	858	857	874	859	859	854	854	863	872	858	852	856	852	858	855	859	857	853	859	858	858	863	861	858	867	866	797	858	857	861	857	862	852	857	853	853	872	859	861	862	858	854	873	859	857	856	852	859	853	858	858	858	870	852	854	862	858	857	861	858	854	858	861	860	852	858	856	852	36	858	858	854	857	874	857	862	858	856	858	862	858	859	852	851	856	859	854	862	856	861	855	860	863	858	858	857	874	858	861	858	859	856	857	860	857	860	858	866	858	852	856	862	870	856	858	858	863	861	863	858	858	861	858	858	855	862	859	858	867	862	861	858	858	858	858	789	858	873	858	856	862	857	859	860	858	857	858	16	856	873	852	852	854	859	857	858	859	852	859	861	862	862	864	858	856	860	859	858	859	858	858	852	871	852	858	863	862	860	858	863	861	869	849	862	863	860	855	863	858	859	854	861	862	854	858	858	859	855	857	858	856	852	858	860	861	862	863	858	872	792	862	857	858	858	852	852	858	858	858	855	862	854	859	854	858	861	862	858	862	859	856	857	866	857	859	860	861	857	870	862	858	873	859	873	863	858	854	859	859	854	857	859	848	856	861	858	861	862	862	856	852	858	858	854	860	856	856	855	855	867	858	852	856	863	858	864	861	856	867	864	852	855	851	862	856	838	862	862	858	856	858	103	859	859	851	858	858	874	871	873	784	859	857	871	860	858	863	872	17	857	862	858	861	860	858	858	862	860	858	852	872	861	865	852	861	867	858	861	863	859	858	872	858	859	862	862	852	867	860	859	855	858	859	858	863	858	858	858	859	861	856	852	867	854	863	852	857	863	854	864	873	858	853	855	858	859	859	867	861	858	862	864	858	874	857	853	856	856	874	854	857	858	858	873	862	856	853	853	873	872	854	853	856	861	861	862	862	852	858	872	858	862	852	860	862	861	856	872	861	858	862	858	864	851	872	871	861	855	871	867	859	857	855	852	854	857	858	874	855	871	873	855	871	857	858	858	841	854	863	858	858	858	871	852	857	858	858	852	860	866	863	857	874	859	860	860	860	864	862	861	859	873	865	854	865	805	862	854	853	874	854	866	862	862	859	854	858	863	873	854	852	858	858	862	862	869	852	863	854	874	858	874	858	857	862	863	856	873	862	863	854	858	869	859	864	862	861	860	858	857	862	861	857	858	867	859	859	859	863	850	854	863	865	856	856	859	857	862	871	854	856	857	864	859	853	858	858	857	870	855	844	874	860	17	853	854	849	864	857	854	852	861	857	861	852	872	862	858	858	864	858	858	858	857	854	852	856	862	858	861	859	856	863	874	863	854	859	858	852	858	857	858	859	870	858	863	859	860	861	873	858	859	856	873	858	859	861	857	864	857	858	858	862	857	858	857	862	862	860	862	863	860	858	873	861	872	858	859	858	858	610	856	862	859	861	862	863	860	858	859	858	861	860	855	851	12	859	852	861	862	844	861	871	852	861	858	858	863	867	862	872	856	852	858	862	857	867	851	858	862	854	856	874	863	861	854	859	852	862	775	856	860	859	857	18	858	33	17	860	859	871	855	858	856	856	865	865	862	857	862	856	858	851	858	873	862	856	862	856	858	854	862	854	856	870	855	873	859	858	861	862	858	860	857	11	795	853	862	853	872	854	855	858	858	856	858	858	861	856	859	870	861	853	25	873	858	867	857	858	873	863	854	859	861	863	856	862	857	866	858	863	858	863	867	858	864	863	859	858	17	862	856	852	867	867	863	859	856	861	870	859	858	858	866	859	860	860	861	855	862	852	860	857	852	862	852	873	856	858	873	858	861	862	862	856	861	862	852	858	859	872	13	857	862	853	856	862	863	856	873	867	859	858	857	859	859	859	873	858	858	858	859	862	859	589	859	861	862	862	862	862	862	859	859	852	858	862	863	869	859	856	852	872	863	862	853	858	862	852	855	847	863	857	858	858	859	861	854	861	861	860	852	856	862	863	858	858	858	867	858	855	862	871	861	863	856	857	862	861	862	858	853	864	867	859	27	862	858	861	861	858	864	857	857	858	874	874	862	856	866	854	858	873	854	861	859	860	867	854	858	859	858	855	859	855	861	858	860	857	858	858	862	872	859	857	858	856	850	858	862	855	858	859	856	850	856	856	857	856	863	863	855	853	860	852	874	862	861	861	870	854	859	852	867	873	859	859	860	859	858	850	859	857	859	858	858	854	859	853	854	859	861	862	853	850	861	857	858	855	852	858	859	861	857	824	852	858	0	870	19	871	863	872	873	862	867	859	861	856	858	859	856	852	858	872	859	862	862	852	857	863	849	858	857	858	862	862	861	852	861	857	862	867	854	853	872	861	863	858	860	857	859	873	872	858	855	854	853	857	854	855	858	863	859	858	860	862	856	854	868	871	858	854	862	858	852	856	852	15	858	858	854	860	854	874	858	862	862	851	852	855	860	863	860	842	874	860	857	858	862	862	860	862	852	856	858	852	852	858	873	858	860	861	860	863	857	857	859	862	854	854	861	863	857	851	862	861	851	855	861	859	862	858	862	857	856	861	852	858	874	869	857	856	861	854	861	856	863	859	782	857	874	860	857	854	858	856	856	874	858	859	859	858	854	857	871	852	854	858	871	852	861	856	854	861	862	860	858	857	858	857	859	863	854	870	873	861	862	855	28	861	860	854	862	862	852	858	858	865	857	858	859	855	875	859	853	851	862	858	861	862	866	874	873	862	854	853	862	856	854	858	861	862	861	855	857	855	857	866	851	860	857	852	852	850	870	870	863	861	854	854	854	858	863	852	852	852	859	856	853	856	872	859	856	857	855	853	864	874	782	859	853	863	860	854	862	855	857	858	868	863	856	860	859	36	856	857	26	873	850	862	858	869	853	859	852	858	862	854	853	863	854	868	863	859	856	854	857	863	852	861	867	856	857	863	856	861	859	858	863	857	861	861	854	863	869	862	858	852	852	854	8	857	861	852	853	853	856	855	859	851	853	870	867	854	863	858	873	852	854	856	860	852	852	861	854	871	863	857	873	858	852	852	860	874	867	869	854	862	851	858	853	858	860	850	872	857	873	867	863	864	858	860	851	858	856	855	859	856	863	856	852	862	858	857	853	858	862	861	861	861	861	853	858	875	858	853	859	856	860	857	862	858	858	854	862	852	855	870	855	858	861	874	862	858	873	821	860	860	859	843	850	859	871	858	854	27	855	860	862	853	859	872	861	854	15	861	854	858	856	872	858	862	862	854	851	856	861	848	854	857	855	857	852	854	863	860	863	863	37	857	853	862	861	861	859	861	871	860	853	841	856	852	863	861	854	852	851	863	853	855	862	857	850	854	858	852	20	851	856	860	861	857	854	864	857	857	873	852	859	863	860	856	854	856	859	863	869	852	854	858	854	854	860	858	850	858	858	859	852	863	858	853	850	859	857	858	867	854	858	856	852	867	861	862	852	855	852	862	854	861	861	870	857	854	853	858	858	858	867	858	838	872	851	867	856	863	868	851	858	858	863	864	867	873	856	855	854	861	862	859	859	862	861	858	859	853	859	871	863	859	863	854	851	854	856	863	857	859	861	858	853	856	856	858	856	852	871	857	858	857	857	871	854	852	857	858	852	872	860	860	858	872	862	863	852	863	862	861	857	854	853	861	862	860	859	861	862	861	854	858	861	859	858	874	854	853	853	852	853	867	858	862	858	853	853	862	865	863	853	862	872	862	859	860	868	856	858	852	852	856	862	859	859	853	854	863	858	857	867	859	863	863	865	859	856	874	852	855	854	849	853	863	861	860	862	861	862	856	859	858	862	858	854	857	856	852	870	874	853	863	868	859	851	30	855	852	853	853	870	858	863	855	854	852	859	860	850	854	858	861	853	870	863	860	27	850	858	863	856	863	864	859	856	859	873	852	857	859	860	862	861	852	820	859	866	868	856	865	852	862	856	853	854	852	852	852	859	852	860	874	865	862	856	871	874	855	856	855	858	854	855	854	856	852	865	872	863	859	852	852	844	862	852	858	862	854	862	856	859	855	861	860	861	852	33	861	863	859	859	852	863	863	856	862	867	854	69	859	860	861	861	855	19	839	873	856	852	852	854	852	866	868	862	855	862	861	861	872	860	872	852	857	851	862	872	862	860	857	862	862	855	857	856	862	872	872	862	859	861	861	858	858	862	862	854	857	867	860	871	861	860	857	873	852	865	855	854	859	861	867	867	862	857	860	858	855	858	854	852	852	855	861	857	859	862	852	852	862	863	861	853	853	873	858	861	862	871	857	853	858	861	874	855	859	852	856	872	859	857	862	851	853	853	863	852	845	861	16	858	858	861	859	854	859	855	861	872	867	860	853	856	873	859	851	855	862	860	859	873	859	871	865	866	856	861	862	870	857	842	856	854	865	858	865	857	855	861	858	858	858	852	852	858	858	868	862	858	862	27	859	856	853	863	861	859	863	859	858	859	867	860	860	854	852	854	855	870	860	863	873	856	856	856	852	862	871	862	860	861	860	852	859	856	856	861	861	863	867	856	855	852	853	852	861	853	856	856	867	855	860	855	852	857	857	858	854	865	859	852	858	857	853	848	854	873	852	870	857	858	851	864	862	852	859	853	856	852	864	857	28	863	855	873	857	856	852	852	853	859	854	852	865	858	852	858	861	861	871	854	868	856	859	859	867	859	852	863	853	858	855	859	852	863	858	852	852	852	858	861	855	860	854	862	867	867	856	73	873	854	856	858	857	854	858	865	859	854	862	865	852	859	862	27	862	861	858	841	853	854	854	874	854	854	867	858	860	858	857	852	861	860	869	863	856	858	862	861	861	862	859	867	861	21	853	857	862	861	860	860	870	859	866	852	862	860	863	862	859	857	856	874	858	874	858	863	848	857	859	860	859	862	29	863	852	862	857	861	868	859	863	863	863	16	861	862	856	856	874	858	860	860	861	873	874	870	863	856	859	857	862	863	865	867	853	871	854	859	851	852	859	862	856	860	865	855	857	859	863	859	858	870	855	848	860	865	861	854	857	867	853	854	863	859	863	862	852	857	852	856	857	866	859	860	858	857	853	860	859	853	858	857	858	859	856	857	859	859	861	856	856	853	855	874	853	860	861	853	864	855	867	865	862	854	855	863	856	859	855	859	855	852	852	827	867	862	857	856	850	857	855	854	862	867	854	852	863	859	871	858	852	852	6	854	857	852	863	868	853	853	859	867	854	865	873	860	856	873	854	860	852	856	858	856	863	852	857	852	861	858	854	851	863	861	856	852	852	852	861	854	853	855	872	37	859	860	863	854	862	860	852	856	852	861	862	860	855	857	856	860	854	853	859	863	857	863	861	862	857	857	857	863	858	858	861	861	858	867	861	859	857	853	857	862	863	871	852	859	857	847	859	853	867	853	862	862	860	861	862	859	860	863	852	863	852	852	857	857	862	852	856	858	15	855	855	852	855	863	862	854	837	858	859	856	862	860	859	31	859	853	862	850	859	861	863	861	855	873	860	862	838	867	852	852	862	856	859	865	853	859	852	855	858	866	857	868	871	852	840	856	853	858	856	843	853	853	856	863	847	863	400	862	863	865	866	859	862	856	859	27	861	48	865	854	854	862	862	859	27	862	859	852	852	863	863	844	862	863	859	859	863	859	865	873	862	852	852	857	858	863	857	863	863	854	858	867	860	29	852	868	858	853	858	854	850	859	855	862	862	852	841	856	839	20	852	853	864	860	860	856	856	859	859	855	860	856	862	853	867	867	854	857	859	860	852	858	851	852	852	857	855	839	856	858	860	867	861	857	858	859	860	862	866	856	850	857	859	857	856	863	857	852	853	856	835	858	861	859	856	866	856	862	856	857	860	868	863	852	852	852	847	858	856	863	862	852	852	855	863	854	863	874	863	862	867	852	861	853	874	853	859	854	862	857	850	859	859	856	853	862	845	852	852	856	859	854	862	873	858	852	857	854	872	865	856	853	873	862	854	872	856	853	862	854	851	865	859	854	861	873	863	857	861	861	857	856	853	21	863	852	852	852	855	855	852	852	873	852	862	43	872	854	862	854	852	860	861	856	865	862	871	859	859	853	853	863	861	863	787	863	863	859	854	856	852	863	857	857	854	853	871	860	863	853	863	859	861	862	857	847	854	858	858	856	863	856	856	855	867	863	855	856	852	872	859	861	872	861	851	851	26	854	867	857	857	872	858	853	863	852	859	852	862	862	867	873	859	851	859	858	861	854	857	852	874	25	862	851	852	852	862	872	850	855	863	851	871	862	854	863	858	857	873	873	857	856	862	852	862	863	858	859	873	860	864	862	853	852	868	856	860	851	864	21	871	856	852	853	859	852	863	857	867	855	862	856	863	852	862	867	863	852	852	857	857	852	852	855	856	864	853	852	852	862	861	870	859	856	852	862	851	862	862	787	852	855	852	860	856	863	859	855	858	858	859	859	863	855	872	861	861	859	867	851	857	862	854	858	863	861	853	854	856	853	855	867	852	861	853	859	862	859	862	852	851	868	873	854	33	857	851	857	841	867	868	857	859	867	858	855	862	861	856	860	859	855	844	859	854	857	866	857	865	872	853	856	866	858	868	859	855	857	863	855	859	850	858	861	855	852	855	851	856	852	861	17	860	859	853	863	853	859	852	867	860	859	856	862	855	866	874	860	861	862	872	855	863	861	862	854	863	859	863	863	856	29	854	27	861	856	856	861	873	862	858	865	863	860	852	861	856	854	852	859	860	858	861	854	859	852	857	852	863	852	852	855	857	858	866	854	859	863	859	863	855	852	856	854	857	865	859	853	859	868	852	862	860	859	852	856	857	852	861	855	859	857	855	862	855	864	854	860	861	858	853	26	861	852	858	856	857	863	852	851	862	852	852	859	874	857	856	859	868	857	870	856	856	864	858	865	854	852	859	856	856	859	859	864	854	859	860	864	863	856	852	867	851	856	870	859	863	856	852	859	840	862	856	854	862	864	855	862	862	854	856	862	853	852	859	865	862	859	856	856	856	854	863	860	860	858	863	868	868	859	862	854	852	865	19	861	867	856	859	859	871	862	859	860	12	867	860	865	854	854	851	851	855	854	856	854	872	857	856	852	852	852	867	849	856	857	854	857	854	859	853	859	854	854	857	854	859	859	852	855	860	859	852	854	862	859	859	858	863	854	857	856	861	854	857	852	850	855	859	854	859	854	866	854	859	867	852	858	850	852	857	854	861	872	860	858	866	852	868	857	858	872	852	852	861	847	856	852	864	861	862	862	854	861	852	855	854	852	852	855	859	859	859	862	855	859	871	852	852	861	852	852	852	871	852	858	872	855	865	856	863	857	860	852	861	861	860	864	854	865	853	852	859	858	862	858	856	863	859	28	855	852	862	852	854	853	852	853	867	858	856	848	872	862	859	853	855	861	870	863	875	861	857	852	859	873	870	852	858	852	853	855	13	860	854	871	861	861	854	859	860	871	871	872	868	872	872	872	871	872	859	861	873	872	871	862	873	856	835	856	862	867	867	862	856	849	852	863	853	863	854	854	858	867	20	21	697	847	853	872	859	852	861	856	855	858	867	27	861	853	852	856	856	861	863	862	855	861	873	871	873	869	872	873	873	872	872	859	861	873	871	871	862	855	857	870	873	863	858	859	856	30	864	857	867	856	856	862	857	863	857	862	863	860	859	855	859	861	856	853	856	861	864	863	852	861	863	852	862	859	856	863	863	871	848	807	854	862	864	862	862	865	860	860	852	861	875	859	861	854	852	856	862	872	874	852	852	863	855	852	855	859	854	862	862	862	862	856	837	873	858	857	861	855	862	862	855	872	861	871	872	862	851	871	859	858	859	852	867	859	28	858	867	852	806	862	860	863	853	857	864	868	852	852	857	852	859	862	854	871	867	852	857	856	860	861	852	851	861	873	871	856	856	855	863	856	861	863	856	874	860	856	852	862	854	855	874	856	856	859	703	857	856	852	855	859	862	861	857	863	858	854	861	871	863	861	857	864	856	862	861	857	859	854	863	862	863	852	852	859	860	860	852	852	852	858	862	859	861	854	861	862	856	19	854	852	867	860	857	852	859	874	858	854	862	872	863	854	871	852	871	865	856	857	862	781	860	861	862	854	861	862	867	867	867	855	852	857	871	852	859	855	835	854	856	852	852	868	862	859	852	852	856	854	862	859	854	854	852	861	854	854	859	853	853	873	862	867	857	863	854	869	841	858	852	865	856	852	858	863	856	852	867	855	858	28	28	851	855	862	859	862	874	852	852	854	847	857	874	860	864	852	856	859	861	27
1523894	885	880	864	890	890	873	879	890	866	885	874	872	837	876	880	876	30	875	864	875	878	880	881	883	877	889	873	878	873	872	882	879	878	866	882	862	862	879	879	889	873	862	874	877	36	873	862	880	858	862	875	871	861	889	857	874	868	885	877	46	881	867	867	867	890	875	862	868	861	868	882	862	861	881	875	885	877	873	890	871	879	876	876	876	876	863	873	876	868	868	863	881	873	877	877	881	826	868	873	873	877	874	881	878	861	889	875	868	866	881	872	891	861	880	55	57	890	874	862	880	880	875	875	880	862	878	886	885	879	868	880	875	873	868	863	504	870	864	880	827	868	879	48	885	873	888	883	882	880	874	881	861	872	876	880	883	875	878	884	861	877	884	797	872	868	873	882	30	890	862	883	880	868	826	826	878	882	825	859	879	868	862	878	878	826	882	878	869	879	868	883	863	878	880	873	880	868	873	873	884	872	882	868	857	863	873	873	881	883	874	868	880	868	878	866	880	867	862	878	865	827	880	881	880	868	867	876	868	867	883	53	156	880	31	867	867	880	878	880	876	878	867	873	868	880	862	878	866	868	880	880	868	881	880	868	868	863	879	866	875	33	868	749	876	880	876	880	886	800	863	862	867	862	865	873	879	890	869	868	878	880	889	886	868	880	882	878	879	890	869	875	866	884	890	868	869	868	880	882	868	868	880	874	880	873	897	872	880	868	868	881	880	880	880	883	867	867	872	879	869	878	869	881	881	868	867	881	873	880	864	876	885	868	28	868	881	876	866	881	873	873	868	868	880	890	873	873	890	867	867	867	877	885	866	878	868	878	878	868	800	828	876	862	868	880	881	881	880	868	862	874	30	880	885	868	862	878	876	866	881	867	884	862	866	878	879	876	889	876	880	870	867	31	869	868	877	881	880	878	867	889	878	881	890	824	868	880	871	31	868	29	869	868	881	863	889	868	868	877	890	873	864	880	862	890	30	30	862	866	868	874	867	869	881	881	875	868	868	880	868	875	876	866	887	883	868	890	878	864	29	879	866	863	662	867	888	880	872	874	867	863	871	869	27	879	861	880	889	880	883	867	880	883	867	883	873	879	852	32	868	878	881	878	869	877	868	881	878	878	867	29	31	868	862	890	873	881	880	31	863	868	870	868	866	890	867	879	883	878	879	880	859	884	885	890	873	877	880	866	861	886	886	875	875	877	877	863	884	877	868	890	880	890	866	881	764	874	866	880	871	868	863	33	880	886	866	878	893	881	873	878	868	873	882	880	866	866	868	890	868	880	878	880	878	868	884	862	879	868	866	869	863	870	873	868	841	873	873	881	868	868	873	878	875	873	886	868	864	880	869	32	868	868	868	881	868	878	28	861	880	880	875	883	870	881	881	865	866	861	890	881	875	863	883	21	876	880	882	868	874	876	868	862	889	863	885	878	888	889	876	877	873	868	868	868	869	880	868	872	865	865	881	868	883	868	31	868	886	886	868	876	872	873	873	873	885	868	868	875	866	880	873	879	862	878	878	874	867	884	879	881	881	873	868	869	881	34	880	869	890	879	876	30	873	864	885	879	865	877	889	862	29	880	860	32	885	807	866	881	869	880	868	885	863	868	2	878	868	890	883	876	880	865	873	28	878	871	880	881	890	46	879	868	868	889	889	869	868	880	866	826	868	868	862	880	894	873	878	868	862	885	863	868	879	866	868	890	868	33	885	868	862	883	876	875	869	878	825	889	878	883	880	868	890	871	867	867	881	868	875	881	880	874	873	868	880	880	883	880	868	884	868	880	867	878	873	873	873	867	878	887	867	890	874	885	879	881	880	880	874	869	828	828	862	877	874	891	880	881	401	881	878	885	826	859	881	877	889	881	863	855	889	868	878	878	868	881	874	873	873	869	875	869	880	867	879	880	876	874	880	867	873	886	866	867	873	826	876	873	869	868	881	37	868	881	873	862	868	880	32	866	876	881	826	862	863	868	868	827	866	877	874	867	869	889	31	877	30	864	879	868	861	881	868	890	863	867	863	876	876	872	869	342	876	876	32	31	868	873	872	873	867	876	868	860	869	868	868	876	876	866	880	875	868	867	884	876	867	868	885	876	876	862	866	876	870	890	878	889	868	28	866	880	868	875	879	878	31	862	896	876	826	876	874	880	874	888	867	881	878	862	861	870	889	884	880	862	868	869	873	870	866	28	881	863	868	873	891	868	873	867	46	868	878	873	876	868	873	884	869	868	881	880	868	876	29	873	868	882	880	32	861	866	879	875	890	877	27	867	868	869	880	882	29	861	868	826	868	890	880	875	29	867	868	876	826	873	874	875	874	884	893	868	30	885	885	887	878	876	868	862	873	872	873	861	880	873	873	873	875	887	890	876	876	862	52	868	878	862	878	872	873	867	885	876	876	868	872	862	881	880	879	881	888	868	826	884	868	875	862	876	878	28	878	876	876	868	881	883	883	863	825	873	881	868	865	873	876	30	878	879	885	861	889	825	876	878	868	881	29	881	896	884	871	866	869	881	886	875	867	862	883	882	866	889	868	868	880	873	868	868	881	878	881	868	889	888	889	879	884	880	890	868	868	880	882	869	883	867	29	869	868	878	878	868	890	890	885	866	878	885	31	868	862	863	868	868	864	877	869	861	891	878	882	881	863	866	868	874	868	878	877	886	883	861	861	867	878	881	878	878	875	871	876	889	880	28	881	868	891	864	870	876	869	868	32	861	873	881	881	890	861	879	826	869	867	862	880	869	885	880	889	876	883	866	889	870	885	868	33	883	862	880	865	879	878	875	869	31	32	891	889	873	881	884	863	880	878	876	888	880	31	760	868	873	862	878	29	869	868	874	883	880	868	29	890	868	865	874	32	869	884	32	890	890	875	883	873	27	868	874	876	878	867	865	826	866	879	869	868	862	873	879	868	876	875	793	868	869	874	863	861	878	862	876	880	29	869	888	889	862	876	32	890	869	868	878	869	884	867	863	867	21	879	882	873	868	862	861	867	881	868	868	879	867	867	868	878	871	867	868	876	866	33	869	880	868	863	868	873	869	878	878	876	868	825	876	889	866	889	864	865	874	868	868	880	32	868	880	868	863	867	883	866	864	880	868	884	867	878	863	892	4	863	868	868	861	874	886	862	868	889	868	868	876	882	873	868	876	862	879	868	868	868	867	859	868	32	867	866	880	862	869	826	868	863	868	871	863	32	878	878	880	869	883	869	878	878	879	872	880	880	883	864	868	878	869	867	890	868	868	879	36	878	868	889	862	892	868	880	884	19	878	881	882	890	881	881	868	869	876	868	881	876	868	863	890	877	867	885	863	881	868	867	872	873	873	867	31	799	880	869	868	868	878	878	868	868	868	881	875	876	890	881	868	868	888	869	862	874	868	864	885	866	870	891	874	869	53	861	868	33	878	31	886	868	867	890	882	881	879	869	883	862	880	868	880	875	881	860	878	867	880	871	891	868	868	867	876	876	868	878	860	873	884	882	880	868	876	890	878	883	877	881	863	890	880	881	868	867	868	105	890	890	877	867	868	31	58	32	801	869	867	33	865	868	881	31	871	865	861	882	880	891	868	869	873	879	869	880	8	888	883	878	889	876	868	880	862	869	867	29	868	878	881	875	878	876	826	878	876	868	890	868	879	868	867	867	866	883	868	879	877	876	873	878	879	886	877	883	30	868	876	861	868	890	890	876	872	868	863	874	863	30	869	881	868	862	33	876	867	868	867	30	875	883	875	880	29	32	876	881	866	889	889	889	888	878	868	33	867	894	872	879	880	880	864	30	863	868	873	867	882	878	29	33	826	868	31	874	890	863	867	881	881	869	867	30	865	31	31	877	58	869	868	868	866	881	873	867	868	868	33	878	862	868	869	878	879	885	875	866	33	890	827	878	867	883	863	883	862	32	883	876	883	810	880	881	875	29	881	885	874	874	890	881	868	873	33	876	879	869	868	889	880	877	878	873	876	33	862	32	868	866	881	881	868	33	875	885	881	868	31	866	863	889	880	888	868	867	889	889	869	867	876	826	826	826	873	869	876	873	828	868	865	878	861	862	3	876	876	866	882	868	878	868	868	869	43	876	892	31	879	871	881	867	874	863	869	875	878	880	869	879	878	5	889	865	869	883	868	868	868	866	875	878	863	889	868	880	881	864	882	31	885	876	873	868	878	862	867	865	869	1	868	882	869	891	872	35	868	865	876	31	868	825	879	884	890	867	867	867	875	866	867	864	861	861	879	873	873	859	868	32	880	26	868	869	867	867	612	866	874	868	874	880	881	888	868	878	868	888	887	877	878	871	867	885	874	880	880	880	30	881	880	867	867	875	876	862	30	866	878	867	860	866	892	877	862	875	881	863	33	873	873	881	878	878	883	782	884	826	874	866	871	868	829	871	887	890	4	877	868	883	883	886	886	880	883	862	866	868	877	868	34	875	883	880	888	869	876	880	881	863	57	878	29	890	869	827	881	871	865	869	396	806	880	830	875	25	876	877	868	885	876	862	862	889	865	869	57	880	881	869	32	868	876	862	869	32	873	883	869	893	886	863	873	863	884	868	885	882	873	876	868	863	862	869	868	871	894	877	878	876	876	873	863	862	872	2	890	868	867	885	869	865	827	880	876	875	878	879	869	861	875	878	31	866	862	31	868	861	880	862	865	871	881	878	868	879	29	870	869	875	876	877	875	881	863	30	888	878	868	862	890	890	890	30	868	868	868	868	862	869	594	826	871	881	889	889	889	889	868	862	878	868	875	873	877	869	863	878	29	873	873	875	868	875	878	877	871	886	869	868	868	890	889	867	872	868	867	878	866	875	873	868	868	868	893	868	876	873	33	874	889	866	869	884	889	889	868	881	890	874	869	858	862	862	868	868	867	885	867	867	867	29	31	880	863	892	876	867	33	881	868	893	894	884	876	867	873	868	862	866	881	888	867	890	866	867	868	881	32	866	869	862	884	869	868	889	867	869	873	863	872	863	866	861	863	883	873	881	881	892	880	31	875	880	872	49	876	878	878	876	31	869	874	888	890	872	875	862	878	878	868	868	884	890	870	881	890	889	889	882	878	889	863	868	877	878	862	826	868	864	829	878	868	870	0	871	28	873	31	31	875	888	862	868	863	867	890	866	878	885	31	826	873	880	878	862	873	872	868	866	867	889	889	888	879	889	867	889	876	875	886	28	889	873	868	878	864	878	29	27	868	877	876	874	869	876	867	868	881	878	868	873	875	863	881	875	59	868	876	828	868	878	883	878	871	868	868	881	827	876	32	867	889	889	870	875	877	880	873	873	865	32	867	866	868	889	889	866	873	879	881	867	878	878	867	36	868	869	888	874	872	878	878	878	880	877	876	874	885	866	877	888	889	870	876	880	890	889	868	873	869	866	880	878	885	31	877	861	863	874	876	880	863	873	870	777	866	34	879	868	880	868	868	863	754	868	863	878	868	867	868	29	880	881	868	29	878	874	866	876	880	862	879	868	866	868	869	869	862	881	3	32	868	873	881	872	862	878	876	889	889	878	867	868	883	862	868	878	876	35	868	880	869	880	862	889	890	887	29	33	862	876	880	889	863	876	868	860	875	826	889	866	883	884	884	877	866	866	878	879	892	1	48	862	877	877	876	877	868	886	878	878	878	878	867	881	868	27	863	867	865	882	881	880	31	800	869	871	873	866	876	890	876	869	862	875	873	865	878	868	875	863	883	870	30	869	862	868	47	880	878	878	868	889	865	881	874	880	875	873	878	863	880	866	885	878	889	876	863	869	874	868	883	870	868	873	863	889	889	865	873	876	880	868	878	878	876	871	869	880	879	878	878	865	867	878	880	882	58	891	879	864	867	30	878	881	863	874	878	878	868	881	4	873	869	34	868	879	878	890	33	876	876	876	889	870	871	875	868	827	875	31	862	32	876	873	889	868	879	879	866	883	880	890	868	873	883	878	888	868	862	881	867	889	889	888	889	889	874	867	34	868	881	869	863	860	867	873	867	868	876	873	878	877	42	876	868	888	30	880	882	29	825	879	887	890	888	869	890	58	868	876	870	877	826	889	882	878	27	889	876	870	880	865	864	866	763	868	862	875	880	874	864	874	887	876	869	867	885	878	889	873	887	873	873	875	863	879	875	868	880	869	868	58	867	879	877	863	878	873	827	876	878	874	873	874	876	884	885	890	876	867	878	870	870	889	859	868	862	876	863	867	869	31	878	890	873	863	866	881	865	862	891	40	878	876	868	865	877	882	868	875	869	885	893	879	875	867	880	875	890	869	867	876	876	868	863	878	882	880	889	878	866	878	875	881	889	879	45	864	876	875	868	868	868	876	868	890	3	877	876	883	873	875	877	868	868	885	827	876	32	867	876	881	874	880	879	879	872	868	868	890	880	878	29	873	890	873	880	877	860	868	873	866	864	868	868	859	879	883	885	884	880	4	867	869	884	864	3	876	878	869	862	879	762	881	881	868	27	880	873	878	886	873	868	884	879	874	889	889	882	868	889	889	880	880	870	879	890	868	32	875	874	879	878	881	876	869	873	867	880	875	873	884	873	874	889	4	873	877	878	885	866	868	878	878	868	873	869	890	879	876	886	869	888	876	878	874	886	884	894	862	29	878	881	876	872	875	886	881	866	889	861	889	863	890	868	875	868	876	869	862	878	45	32	878	881	896	874	857	870	876	873	874	874	49	868	885	882	876	878	868	827	878	875	862	861	875	39	885	860	872	859	885	873	866	881	877	873	863	890	36	878	883	878	879	890	880	878	838	878	875	31	879	883	878	880	883	874	876	878	878	878	890	878	863	878	884	889	866	32	32	878	863	877	868	880	877	879	863	867	884	7	873	863	878	878	890	875	878	868	871	877	875	867	890	876	868	891	868	878	871	880	873	890	890	878	873	873	867	873	876	876	869	878	878	880	871	883	872	884	32	878	878	878	881	880	885	868	875	878	889	889	893	38	891	32	878	869	877	888	762	862	890	869	875	875	881	869	868	880	35	29	889	890	876	868	862	868	875	874	861	884	895	879	3	889	882	866	32	862	897	880	881	859	880	895	876	862	884	867	867	865	889	880	878	880	877	861	869	877	875	878	878	875	885	886	874	875	33	867	862	873	31	883	880	862	868	33	861	878	878	883	33	890	869	881	878	880	875	873	879	49	873	872	868	868	868	890	876	890	881	869	29	876	882	875	866	30	878	877	867	875	871	890	31	862	5	874	877	862	884	873	42	862	847	866	876	886	889	886	869	889	874	868	869	868	878	878	868	868	895	889	868	880	870	878	877	882	873	888	891	873	890	868	890	876	878	890	882	881	876	875	24	865	873	32	866	866	866	878	881	25	872	827	889	879	878	866	866	866	877	871	873	876	866	866	878	859	878	874	875	866	866	884	881	879	854	878	862	869	868	877	886	890	878	868	869	859	888	879	31	880	23	862	871	878	886	875	874	890	881	863	878	890	862	872	873	880	29	884	866	878	878	881	890	881	878	891	884	878	862	880	880	29	876	875	863	890	890	876	890	878	873	878	866	880	862	878	875	883	878	878	878	868	874	880	891	876	875	876	876	866	871	32	867	868	881	866	879	868	876	869	881	875	874	878	827	889	870	889	888	889	873	878	877	881	33	880	880	876	868	878	868	866	878	873	867	878	883	866	862	873	827	880	875	867	876	883	871	878	862	874	868	878	882	49	825	883	878	889	879	874	828	890	862	882	32	889	32	868	873	872	862	878	890	890	875	872	872	878	881	869	872	895	890	873	873	873	871	872	881	866	866	32	862	891	891	880	32	29	39	873	862	890	878	875	873	884	876	875	29	876	878	877	879	890	875	866	879	886	877	878	890	873	830	886	879	861	872	879	867	826	878	884	876	887	877	873	890	873	880	878	884	878	866	869	875	878	891	862	869	879	832	878	878	886	869	863	890	863	869	890	890	868	866	866	875	876	30	876	879	868	884	885	876	876	883	880	876	876	873	863	869	880	878	880	879	879	835	895	862	869	865	877	878	861	876	829	884	881	878	889	890	28	868	878	879	870	880	878	878	863	876	884	884	890	876	877	874	34	879	864	29	876	879	878	883	884	863	873	879	869	878	888	868	876	877	863	883	863	878	878	878	861	881	879	878	28	871	862	873	890	876	873	873	878	884	878	868	827	867	867	862	866	873	875	883	890	873	869	873	868	864	869	869	892	873	868	867	826	868	885	876	889	890	884	880	869	889	889	30	878	890	869	873	878	884	888	884	873	889	888	889	889	890	879	873	878	881	878	878	886	869	875	878	866	889	871	876	888	878	876	873	862	888	875	868	887	869	873	890	890	872	878	880	875	869	826	888	889	888	862	34	879	889	854	893	878	878	862	865	874	883	884	890	881	882	871	889	869	875	37	878	887	876	884	868	866	879	876	881	866	889	873	885	413	884	873	883	875	873	872	884	890	872	873	858	885	876	876	875	875	890	872	875	874	878	878	873	873	853	875	873	868	890	873	890	884	29	875	878	878	884	868	889	862	885	873	876	895	876	863	872	878	875	868	881	868	876	874	864	876	873	888	878	877	863	874	871	878	880	882	878	825	866	866	890	890	876	863	863	875	884	895	876	867	864	873	879	878	885	877	878	878	879	889	874	863	868	891	876	872	869	863	890	891	875	891	863	878	869	878	862	864	875	883	878	875	866	889	868	868	891	864	892	876	875	866	883	829	875	873	878	878	878	888	879	863	886	889	878	878	867	885	881	874	30	889	873	876	878	880	878	31	878	890	876	873	877	874	878	890	876	880	869	883	878	878	866	890	881	880	31	885	878	883	881	762	884	866	875	30	886	881	29	866	875	874	877	870	875	868	880	889	30	874	862	868	889	867	870	880	870	875	880	878	878	863	878	878	878	32	878	874	871	40	876	863	882	878	882	862	866	884	875	4	890	878	878	884	873	874	873	799	873	873	878	867	866	878	874	884	884	879	878	30	878	873	880	889	878	868	876	869	891	876	868	885	867	873	866	863	877	876	873	880	868	879	25	873	880	34	893	878	878	870	881	40	869	869	31	867	887	873	878	880	878	876	888	896	33	878	878	890	868	889	890	866	878	33	872	888	877	878	878	880	35	878	862	888	877	32	880	883	873	868	869	31	31	869	866	883	878	888	885	868	890	34	892	884	889	882	878	876	866	875	879	890	871	3	868	878	879	890	878	873	869	876	876	889	884	885	878	875	876	886	878	878	869	862	878	867	877	868	881	875	878	879	886	827	40	863	868	878	875	877	875	889	799	880	877	878	865	868	885	890	881	894	894	864	890	875	884	32	888	880	890	876	874	884	873	873	889	862	868	871	877	866	879	865	897	878	860	879	890	873	878	881	878	877	875	34	861	871	868	877	869	888	876	874	867	890	888	867	862	889	868	866	878	890	883	882	878	881	862	884	869	828	25	881	866	885	868	875	863	876	885	873	877	873	859	889	874	863	878	862	877	863	878	874	869	897	878	882	880	881	890	878	876	825	890	882	873	883	876	36	879	868	873	31	882	885	883	873	876	876	890	873	886	863	872	876	872	868	868	863	883	32	875	863	884	873	879	867	863	863	881	879	874	881	862	881	867	890	879	862	878	873	878	878	877	862	889	875	876	878	875	890	886	862	878	866	882	862	886	890	880	890	877	878	827	826	890	878	884	885	878	826	865	878	862	862	886	877	882	876	879	879	884	878	869	832	878	886	863	870	873	878	877	872	878	878	873	31	863	863	890	894	884	3	883	866	882	868	865	880	878	890	866	866	878	890	863	881	890	879	883	889	866	878	876	877	863	49	890	873	866	878	890	873	862	884	879	875	881	880	875	875	876	869	861	875	878	890	874	880	890	863	866	863	876	873	860	890	885	872	895	895	869	874	875	878	884	870	868	876	863	878	863	28	872	878	827	871	876	879	874	881	876	856	855	865	877	879	881	30	863	883	878	867	878	876	872	865	862	876	863	881	890	878	878	876	876	862	876	869	890	878	876	891	827	867	876	874	890	890	862	893	876	879	866	868	881	862	878	876	862	890	876	890	876	877	877	890	876	878	885	873	878	894	876	886	33	879	885	885	878	889	869	867	30	878	878	826	862	863	878	882	869	880	889	880	880	878	861	881	878	878	861	890	890	878	863	876	878	26	878	878	868	878	878	878	60	878	864	36	877	883	867	885	863	879	878	868	880	873	894	876	886	878	878	862	868	873	869	863	864	885	869	881	878	889	878	877	880	878	881	876	864	861	863	35	873	870	874	877	879	57	880	763	868	886	878	878	34	46	878	868	878	875	885	870	869	877	35	880	880	881	874	879	31	31	33	32	33	34	32	32	36	890	868	763	34	53	874	35	862	875	863	875	876	876	889	863	872	878	897	882	889	881	877	881	876	873	873	720	862	878	33	874	878	868	866	881	868	876	870	826	882	878	866	866	868	875	880	866	880	34	32	35	33	34	35	34	34	35	890	868	763	33	53	874	862	862	50	31	873	877	878	863	870	882	884	895	866	866	873	884	873	862	882	885	884	890	881	869	880	876	879	863	826	874	875	878	868	896	878	873	862	867	861	861	29	889	876	881	889	891	889	889	876	882	874	878	888	38	890	881	876	880	866	881	6	36	878	878	873	877	878	870	890	881	873	873	873	873	866	863	32	868	869	868	877	875	880	877	32	896	880	31	889	877	4	878	868	890	882	892	890	872	884	876	878	876	889	879	873	878	883	865	891	878	878	869	878	878	873	875	2	876	882	879	881	882	874	878	879	868	31	23	865	861	860	886	863	880	875	863	34	826	866	878	875	864	877	754	863	863	890	727	884	863	878	881	866	862	861	861	886	868	880	880	33	873	880	861	882	863	889	868	862	890	881	885	888	873	878	878	890	879	861	878	878	878	868	889	873	868	881	868	889	866	872	876	878	876	879	884	878	878	33	870	880	861	29	873	876	4	878	4	874	866	864	873	808	878	889	875	880	868	875	876	876	874	881	878	869	32	878	873	876	875	876	879	878	878	896	884	890	878	878	885	880	873	878	882	877	878	873	877	877	890	874	881	31	862	876	862	873	883	4	877	868	878	886	863	878	863	873	866	867	876	877	874	872	872	878	878	872	890	861	32	878	878	881	877	879	30	882	882	870	863	890	869	869
1530882	874	862	859	866	858	863	861	853	856	854	865	862	833	853	861	867	871	849	854	850	861	854	863	864	857	862	862	860	863	862	855	860	855	857	854	858	861	861	863	857	859	861	864	858	869	862	857	863	859	857	847	860	861	837	851	852	858	874	859	868	862	856	856	857	858	854	861	858	860	858	864	862	863	863	868	858	851	849	864	17	862	867	867	867	867	858	863	853	858	858	856	862	863	859	860	853	861	858	863	863	854	860	863	860	861	857	863	861	856	862	19	864	860	861	872	871	858	852	856	863	862	853	866	863	861	861	858	866	861	861	862	852	863	858	858	506	859	863	853	862	861	861	870	863	863	859	855	864	861	860	853	855	858	867	853	862	861	852	858	853	853	857	869	862	858	863	854	873	858	858	860	862	858	860	860	852	851	860	853	852	858	861	860	860	859	862	852	858	861	858	857	855	860	852	860	854	858	861	864	858	847	851	858	850	856	850	863	853	864	863	861	860	858	852	856	862	858	857	852	860	859	854	863	862	858	857	853	858	857	864	872	152	862	874	858	858	862	852	862	853	860	859	862	858	861	856	852	857	858	862	862	858	863	862	858	858	858	861	856	868	874	858	733	853	862	853	863	863	872	862	857	858	857	855	859	862	858	38	858	860	852	861	875	858	862	864	852	861	858	858	854	857	856	858	857	856	858	862	863	858	858	862	860	862	863	864	848	862	858	858	863	862	851	853	855	858	858	847	852	858	860	856	863	855	858	862	863	863	862	857	853	864	861	874	858	853	854	853	853	863	863	858	858	868	858	863	859	858	859	858	858	854	863	856	854	861	852	852	858	872	862	867	857	858	841	854	863	852	858	863	860	874	862	866	861	857	856	853	857	862	858	865	856	856	860	860	852	863	867	861	2	857	874	859	858	851	863	862	861	858	861	860	863	858	859	858	854	7	874	858	872	859	858	862	856	859	858	858	854	860	863	857	862	857	858	874	874	857	856	858	860	858	859	853	862	868	858	861	854	861	824	867	856	863	857	858	858	860	861	874	854	856	856	654	857	853	862	861	867	853	858	5	859	871	852	860	861	861	853	855	858	853	855	858	860	859	861	849	873	855	860	863	852	30	858	858	863	852	852	857	872	873	861	856	864	863	863	862	874	863	858	859	858	856	858	856	861	864	852	861	862	850	856	856	860	863	853	862	856	863	863	863	864	852	852	859	857	857	854	75	864	862	859	857	863	873	863	856	862	861	859	856	871	862	846	856	852	859	852	863	859	861	861	855	854	856	857	858	858	858	861	852	861	852	858	860	855	863	858	857	861	856	856	863	858	837	863	863	864	859	858	863	852	861	863	860	861	858	854	856	874	858	858	858	854	858	852	872	860	861	861	861	860	11	862	853	857	853	860	858	862	866	858	864	871	867	861	863	858	867	852	858	857	858	857	856	853	860	861	853	851	863	858	858	858	859	862	858	861	855	856	854	858	860	858	873	855	863	863	858	806	862	863	863	863	864	858	861	850	856	862	863	859	857	852	852	859	858	865	854	853	854	861	858	856	854	874	862	859	859	860	853	873	863	858	863	861	857	853	861	860	873	860	853	874	858	796	856	854	851	862	858	866	856	861	872	860	858	858	857	853	862	857	862	872	852	3	868	861	860	870	860	858	858	861	861	859	858	862	856	862	858	861	857	862	862	862	858	859	855	857	856	858	859	857	858	858	858	873	863	858	857	856	854	868	858	852	859	842	859	860	861	858	858	4	857	858	861	858	853	863	861	860	862	861	862	862	860	862	858	860	859	862	858	860	863	863	863	858	860	860	854	858	860	863	861	854	862	854	867	856	862	862	858	854	862	860	862	861	393	862	853	863	859	860	862	854	863	862	856	850	861	858	860	852	858	854	860	863	863	859	852	859	853	857	861	861	867	862	854	858	863	863	857	859	863	859	808	863	859	858	862	873	858	862	848	861	859	861	871	860	853	854	861	857	856	858	858	862	857	854	859	850	859	861	872	854	872	854	853	861	863	861	858	864	857	858	862	867	867	862	856	335	853	853	873	873	858	863	862	863	857	853	858	859	856	855	858	855	853	859	852	865	858	857	866	867	856	858	863	853	853	861	856	853	869	858	852	862	858	871	865	862	858	861	861	852	874	857	868	853	859	853	861	862	860	860	865	862	852	856	856	860	861	857	852	858	859	858	862	8	855	873	862	855	858	863	859	858	862	858	870	859	860	863	854	858	863	856	859	858	852	861	858	855	872	863	858	864	853	873	855	859	861	861	858	859	872	858	858	859	853	853	872	861	858	859	858	864	853	837	874	853	859	854	859	863	863	868	861	866	861	858	872	858	858	861	853	853	858	857	863	862	863	860	861	863	863	863	853	849	858	853	867	862	859	858	851	861	852	31	863	858	863	867	855	858	28	860	863	861	861	863	861	855	860	858	855	866	856	853	852	872	852	854	854	858	855	864	864	862	860	863	852	858	860	863	867	873	860	859	858	856	861	860	854	852	858	863	872	863	868	856	39	856	859	854	863	853	856	857	860	862	857	861	858	858	863	859	861	858	862	860	862	855	862	860	861	862	857	862	858	858	858	861	864	859	857	858	873	859	858	858	860	858	858	858	863	857	852	859	874	855	855	856	858	858	864	857	858	852	859	852	864	854	856	857	861	852	858	852	859	863	860	855	855	858	860	862	852	852	861	11	854	861	861	872	864	858	859	856	851	855	856	858	872	855	859	862	854	858	860	860	859	868	857	857	862	850	858	861	862	855	860	861	861	855	858	858	873	864	857	862	855	853	860	851	859	872	874	860	861	863	853	856	856	862	852	853	860	854	874	871	858	862	856	853	872	859	858	860	864	852	858	872	858	858	863	852	873	858	857	873	858	858	853	854	863	873	858	851	855	852	858	855	859	857	853	859	858	857	863	861	858	867	866	796	858	856	860	857	861	852	857	852	853	873	859	861	862	857	853	874	858	856	855	852	859	854	858	858	858	871	852	854	862	858	857	860	858	854	858	861	861	850	858	855	852	35	858	858	853	857	873	856	862	858	856	858	862	858	860	852	851	855	859	853	862	856	861	855	860	863	858	858	857	873	858	861	858	858	856	857	860	857	861	858	866	858	852	856	861	871	856	858	858	862	860	863	857	858	861	858	858	854	862	859	858	867	861	861	858	858	858	858	789	858	872	858	856	862	856	859	860	858	856	858	5	856	874	852	852	854	859	857	858	860	852	860	861	862	862	864	858	855	861	859	858	858	858	858	852	872	852	858	863	861	860	858	863	860	870	849	862	863	859	855	863	858	859	853	861	862	853	858	858	858	854	857	858	856	852	858	860	861	862	863	858	873	792	862	856	858	858	852	852	858	858	858	855	861	853	858	854	858	861	862	858	861	859	855	857	867	857	859	859	860	856	871	861	858	872	860	873	863	858	853	858	859	854	857	859	849	856	861	858	861	861	862	855	852	858	858	853	859	855	855	854	854	867	858	852	856	863	858	864	861	855	867	864	852	855	851	862	856	838	862	862	858	856	858	103	858	858	851	858	858	873	870	874	784	859	857	872	860	858	863	873	12	857	861	858	861	859	858	858	862	859	858	852	871	861	864	852	861	867	858	861	862	859	858	873	858	860	862	861	852	867	860	859	854	858	858	858	863	858	858	858	859	860	856	852	867	853	863	852	856	863	853	864	874	858	852	855	858	858	858	867	861	858	861	864	857	873	856	853	855	856	873	853	857	858	858	872	861	856	852	853	872	871	853	853	856	861	861	862	862	852	858	873	858	862	853	861	862	861	856	873	860	858	862	858	864	851	873	872	861	854	872	867	858	857	854	852	854	856	858	873	853	872	872	854	872	856	858	858	841	854	863	858	858	858	870	852	857	858	858	852	859	867	862	857	873	858	860	861	860	864	861	860	859	874	864	854	864	805	862	854	852	873	854	867	862	862	858	854	858	863	872	853	852	858	858	862	862	869	852	863	853	873	857	873	858	857	862	863	855	872	861	863	854	858	868	859	863	862	861	860	858	857	862	861	856	858	867	859	859	859	863	849	853	863	865	856	856	859	856	861	872	853	855	857	864	859	853	858	858	856	871	854	844	873	859	12	853	853	849	863	856	853	852	861	856	861	852	871	862	858	858	863	858	858	858	857	853	852	856	862	858	861	859	856	863	873	863	853	859	858	852	857	857	858	859	871	858	863	859	859	861	872	858	859	855	872	858	859	861	857	864	857	858	858	861	857	858	857	863	863	861	862	863	859	858	874	861	871	858	859	858	858	610	856	862	859	860	862	863	860	858	860	858	861	860	854	851	21	858	851	860	862	844	860	872	852	861	858	858	862	867	861	873	856	852	858	861	857	867	851	857	861	854	856	873	863	861	854	860	852	861	774	856	860	859	857	13	858	28	12	860	858	872	854	858	856	856	865	865	862	857	861	856	858	851	858	872	861	856	862	856	858	853	862	854	856	871	854	874	858	858	861	862	857	860	856	6	794	853	862	852	871	853	854	858	858	855	857	857	861	856	859	871	861	853	30	874	858	867	856	858	872	863	854	859	861	863	856	862	857	866	858	863	858	863	867	858	863	862	859	858	12	862	855	852	867	867	863	858	855	861	871	858	858	858	867	859	860	860	862	854	861	852	860	856	852	861	852	872	856	857	874	858	860	862	861	856	861	862	852	858	859	873	21	856	861	852	855	861	863	856	872	867	860	858	856	858	858	858	872	858	858	858	859	861	859	589	859	861	862	862	862	862	862	859	858	852	858	861	863	869	859	856	852	873	863	862	852	858	861	852	854	846	863	856	858	858	858	861	853	861	861	860	852	856	861	863	858	858	858	867	858	854	862	872	860	863	856	856	862	861	862	858	853	864	867	859	24	861	857	861	861	858	864	857	857	858	873	873	862	856	866	853	858	872	854	861	858	860	867	853	858	859	858	855	859	855	861	858	859	857	858	858	862	873	859	856	857	856	849	858	862	854	858	859	856	849	856	856	857	856	862	863	855	853	859	852	873	861	861	861	871	853	860	852	867	872	859	859	860	858	858	850	859	856	860	858	858	855	858	852	854	858	861	862	853	850	861	857	858	854	852	857	859	861	857	824	852	858	19	871	0	872	863	873	874	861	867	858	861	856	858	858	856	852	858	873	859	862	862	852	856	863	848	858	857	858	862	862	861	852	861	857	862	867	853	852	873	861	863	858	860	857	860	874	873	858	854	853	852	856	853	854	858	863	860	858	859	862	856	854	868	870	858	853	862	858	852	856	852	11	858	858	854	860	853	873	858	862	862	850	851	854	861	863	860	842	873	860	857	858	862	862	860	862	852	856	858	852	852	858	872	858	860	861	861	862	856	856	860	862	853	853	860	863	857	851	862	861	850	854	861	858	862	858	862	856	856	860	852	858	873	869	856	856	860	853	861	856	863	859	781	857	873	861	857	854	858	855	856	874	858	858	860	858	853	857	872	852	854	858	872	852	860	856	853	861	861	860	858	857	858	856	859	862	854	871	874	861	862	855	31	860	860	853	862	862	852	858	858	864	856	858	860	854	874	859	853	850	862	857	861	862	866	873	874	861	853	853	862	856	853	858	860	861	861	855	857	855	857	866	851	860	857	852	852	850	871	871	862	861	853	853	853	858	863	852	852	852	860	856	853	855	873	858	856	857	855	853	864	873	781	859	852	863	860	853	862	854	856	857	868	863	856	861	859	37	856	857	29	874	849	861	858	870	853	860	852	858	862	854	853	863	854	868	863	860	856	854	857	863	852	861	867	856	856	863	855	860	859	858	863	857	861	861	854	863	869	862	858	852	852	853	16	856	861	852	853	853	856	854	860	851	853	871	867	854	862	858	872	852	854	856	860	852	852	861	854	872	863	856	874	858	852	852	859	873	867	869	853	862	850	857	852	858	860	850	873	857	874	867	863	864	858	859	851	858	856	855	858	855	863	856	852	862	858	856	853	858	862	861	861	861	861	852	858	874	858	853	859	856	859	857	862	858	858	853	862	852	854	869	854	858	861	873	862	858	872	820	859	860	858	843	849	858	872	858	853	28	854	860	862	853	860	873	861	853	11	861	854	858	856	872	858	861	861	854	850	856	860	849	853	856	854	857	852	854	863	860	863	863	38	857	853	861	861	861	859	861	870	860	853	840	856	852	863	861	853	852	851	863	852	854	862	857	850	853	858	852	11	850	856	859	861	857	853	863	857	856	874	852	858	863	859	856	854	856	858	864	870	852	853	858	854	853	862	858	850	858	858	859	852	862	858	853	850	858	856	858	867	853	858	856	852	867	861	862	852	855	852	861	854	861	861	871	857	853	852	858	858	858	867	858	838	873	851	867	856	863	868	851	858	858	863	864	867	874	856	854	854	860	862	860	860	862	861	858	858	853	860	872	863	860	863	854	851	854	855	863	857	858	861	858	853	855	856	858	856	852	872	857	858	857	857	872	853	852	856	857	852	872	860	860	858	873	862	863	852	863	862	861	857	854	852	861	862	862	859	861	862	861	854	858	862	858	858	873	853	852	853	852	853	867	858	862	858	853	852	862	865	863	852	862	871	862	860	861	868	856	858	852	852	855	862	859	858	853	853	863	858	858	867	860	863	863	865	859	856	873	852	855	853	848	852	863	861	860	862	860	862	856	858	858	861	858	853	856	856	852	871	873	853	863	868	859	851	31	854	851	852	852	869	858	863	855	853	852	859	860	850	853	857	860	852	871	863	859	28	850	858	863	856	863	864	859	856	858	872	852	857	860	859	862	861	852	819	860	866	867	857	865	852	862	856	852	853	852	852	852	858	852	860	874	865	862	856	872	873	854	856	854	858	854	854	854	856	850	865	871	863	858	852	852	844	861	852	858	861	853	861	855	858	854	861	859	861	852	38	860	863	858	858	852	863	863	856	862	867	853	74	860	861	861	861	855	16	840	874	855	852	852	854	852	866	867	861	854	862	861	861	873	859	873	852	856	851	862	872	861	859	856	861	861	855	856	855	862	871	873	862	858	861	861	857	858	861	862	854	857	867	861	872	861	862	857	874	852	865	855	854	858	861	867	867	861	857	860	858	855	857	854	852	852	854	860	856	860	861	852	852	861	863	861	852	852	874	858	860	862	872	857	853	857	861	873	855	860	852	856	873	858	856	862	851	853	852	863	852	844	860	16	858	858	861	858	853	858	855	861	873	867	862	852	856	874	860	851	854	861	860	858	872	858	872	865	867	856	861	862	871	856	841	856	853	865	857	865	856	854	860	858	858	858	852	852	858	858	868	862	858	862	30	860	855	853	863	861	858	863	858	858	858	867	860	859	854	852	853	854	871	860	863	872	856	856	856	852	862	870	862	860	861	861	852	859	856	856	861	861	863	867	856	855	852	852	852	860	852	856	856	867	855	860	855	852	856	856	858	853	865	858	852	858	856	852	848	853	872	852	871	856	857	851	864	861	851	858	853	856	852	864	856	29	863	855	872	857	856	852	852	853	858	854	852	866	858	852	857	861	861	872	853	868	856	858	858	867	858	852	863	853	858	855	858	852	862	859	852	852	852	858	861	855	859	853	861	867	867	856	78	872	853	855	858	857	853	858	866	859	854	861	865	852	859	862	30	862	861	857	841	853	853	854	873	854	854	867	858	861	858	857	852	861	860	869	863	856	857	862	861	861	862	858	867	860	2	853	857	862	861	861	862	869	859	866	852	862	861	863	862	858	856	856	874	857	874	858	863	847	857	860	859	858	861	32	862	852	862	856	861	868	858	863	863	863	5	861	862	856	856	874	857	859	859	861	874	873	871	863	856	858	856	861	863	865	867	852	872	853	860	851	852	858	861	856	859	865	854	856	858	863	859	859	870	855	847	861	864	861	853	857	866	851	853	863	858	863	862	852	857	852	856	856	866	860	859	857	856	853	860	860	853	859	856	857	860	856	856	858	858	861	856	856	852	854	873	852	861	861	853	864	855	867	864	862	853	854	863	856	859	855	860	855	852	852	827	867	861	856	856	850	856	855	853	862	867	854	852	863	858	872	858	852	852	18	854	856	852	862	868	854	854	858	867	853	864	872	859	856	874	853	859	852	856	858	856	863	852	856	852	861	858	853	851	862	860	856	852	852	852	862	854	853	854	873	42	858	860	863	853	862	859	852	856	852	861	862	860	854	856	856	860	853	853	858	863	856	863	861	861	856	856	857	863	858	858	861	861	858	867	861	858	857	853	856	862	863	872	852	858	856	847	860	854	867	854	862	862	860	861	862	858	861	863	852	863	852	852	857	856	861	852	856	857	4	854	854	852	854	863	861	853	837	858	859	855	862	860	858	32	860	853	861	849	859	861	863	861	855	872	859	862	837	867	852	852	861	856	859	864	854	858	852	855	857	866	856	868	872	852	840	855	854	858	856	842	852	853	856	862	847	863	399	862	863	864	866	859	862	856	858	28	861	50	865	853	853	861	861	858	28	861	859	852	852	863	863	844	861	863	859	858	863	858	865	874	861	852	852	857	858	863	856	863	863	853	858	867	859	28	852	868	858	853	858	853	850	859	854	862	862	852	840	856	838	3	852	853	864	859	860	856	856	858	858	854	859	856	862	854	867	867	853	857	859	860	852	858	851	852	852	856	855	838	856	858	859	867	861	856	858	858	859	861	865	856	850	856	860	856	856	862	857	852	852	856	835	858	861	858	856	866	855	861	856	857	860	868	863	852	852	852	847	857	856	863	863	852	852	854	863	854	863	873	863	862	867	852	861	853	873	852	858	853	862	856	850	860	858	855	853	862	845	852	852	856	858	854	862	872	858	852	857	854	872	865	856	852	874	862	854	873	856	852	862	853	850	864	859	854	861	872	863	856	861	861	857	855	853	12	862	852	852	852	855	856	852	852	874	852	862	44	873	853	861	854	852	859	860	856	865	861	872	858	860	853	854	863	861	863	787	863	863	860	853	856	852	863	857	857	854	852	872	861	863	853	863	860	861	861	856	847	853	858	858	856	863	856	856	854	867	863	855	855	852	871	859	861	873	861	851	851	29	854	868	856	856	873	858	853	863	852	859	852	861	862	867	872	860	851	858	858	861	854	857	852	873	28	862	851	852	852	862	871	850	855	864	851	872	862	854	863	858	856	872	872	856	856	861	852	862	863	858	858	872	860	865	862	853	852	868	856	860	851	864	10	872	855	852	853	858	852	863	856	867	854	862	856	863	852	862	867	863	852	852	856	857	852	850	854	855	864	852	852	852	862	861	871	858	855	852	861	851	861	862	787	852	854	852	860	855	862	858	855	858	858	859	858	862	855	873	860	861	858	867	851	857	862	854	857	862	861	852	853	856	853	855	866	852	860	853	858	862	860	862	852	851	868	874	854	34	856	851	856	841	867	868	857	858	867	858	855	862	861	856	861	858	855	845	860	854	856	866	856	865	871	853	856	866	858	868	858	854	857	863	854	859	850	859	860	855	852	855	851	856	852	860	25	861	860	853	863	853	858	852	867	860	858	856	862	855	867	873	861	861	862	873	855	862	860	862	853	862	858	863	863	856	28	853	28	861	855	856	860	872	861	857	865	863	861	850	860	856	854	852	859	858	857	861	853	858	852	857	852	863	852	852	854	857	859	866	853	860	862	858	863	855	852	856	854	856	865	858	853	858	868	852	862	860	858	852	856	857	852	861	855	860	856	855	862	854	865	853	861	862	858	853	14	861	852	858	856	856	863	852	851	862	852	852	859	873	856	856	860	868	857	871	856	856	864	858	864	854	852	858	856	856	860	858	863	854	858	861	864	863	856	852	867	851	856	871	858	863	856	852	858	839	861	856	853	861	864	855	861	861	853	855	861	852	852	858	865	863	858	856	856	856	853	863	859	859	858	862	868	868	859	862	853	852	865	6	861	867	856	860	858	872	862	858	860	21	867	861	864	854	853	850	850	855	853	856	854	873	857	856	852	850	852	867	848	856	856	853	857	854	858	853	860	853	853	857	853	859	858	852	854	859	859	850	853	862	858	858	857	863	853	856	856	861	854	857	852	849	855	858	853	858	853	867	853	858	867	852	858	849	852	857	853	861	873	860	858	867	852	868	856	858	871	852	852	861	847	856	852	864	861	862	862	854	861	852	855	854	852	852	855	858	858	860	861	854	860	870	852	852	861	852	852	852	872	852	858	873	854	865	856	863	857	860	852	861	862	859	864	853	865	853	852	859	858	862	857	856	862	860	32	855	852	862	852	853	853	852	853	867	858	855	848	871	862	859	852	854	861	871	863	875	861	857	852	860	872	871	852	858	852	852	856	21	860	853	872	860	862	854	859	859	872	872	873	869	873	873	873	872	873	858	861	873	873	872	862	872	856	835	856	861	867	867	862	856	848	852	862	853	863	854	853	857	867	20	20	697	847	853	873	859	852	861	856	855	858	867	30	861	853	852	856	856	861	862	862	855	860	872	872	872	868	873	872	872	873	873	858	861	873	872	872	862	855	857	871	872	863	859	858	856	33	864	857	867	856	856	862	857	863	856	862	863	860	858	855	859	861	855	853	856	861	864	862	852	861	863	852	862	859	856	862	862	872	848	807	854	862	862	862	862	866	862	860	852	861	874	858	861	853	852	856	862	871	875	852	852	863	854	852	854	858	854	862	862	862	862	856	837	874	858	856	861	854	861	862	854	873	862	871	873	862	851	872	859	858	858	852	867	858	29	858	867	852	806	862	861	863	853	857	863	867	852	852	856	852	860	862	853	872	867	852	856	856	859	860	852	852	861	874	872	856	855	854	863	856	861	862	856	873	860	856	852	861	854	854	874	856	856	858	703	857	856	852	855	859	861	860	856	863	858	854	861	872	863	860	856	864	856	862	861	856	858	854	863	862	863	852	852	858	859	859	852	852	852	858	862	859	861	854	861	862	856	16	853	852	867	859	857	852	860	873	857	853	861	873	863	853	872	852	872	864	856	857	862	781	861	861	861	854	861	861	867	867	867	855	852	856	872	852	859	854	835	853	857	852	852	868	861	858	852	852	856	854	862	860	854	853	852	860	853	853	858	852	853	874	861	867	857	863	854	870	840	858	852	865	856	852	858	863	856	850	867	854	858	29	27	851	854	862	858	861	873	852	852	854	847	858	873	859	864	851	856	858	861	29
1530883	885	881	865	889	890	872	880	890	865	885	874	871	838	876	881	876	10	874	863	875	879	879	882	882	876	889	872	877	872	871	882	878	878	866	881	863	861	880	880	889	872	861	873	878	11	872	863	881	857	863	874	871	860	889	858	874	868	885	878	21	882	867	867	867	890	875	861	868	860	868	883	861	861	882	874	884	876	872	889	872	880	876	876	876	876	864	872	876	867	868	864	882	872	876	878	880	826	868	872	872	877	873	882	877	860	889	875	868	868	882	873	891	860	881	59	61	890	874	863	881	881	875	875	881	861	877	885	885	880	868	881	875	872	868	864	504	870	863	879	827	868	880	48	884	872	887	883	883	881	873	880	862	871	876	879	882	875	877	883	861	877	883	795	871	868	872	881	10	890	863	882	881	868	826	826	877	881	825	859	878	868	861	877	877	826	883	877	869	878	868	882	864	877	879	872	879	868	872	873	883	871	881	868	858	864	873	872	880	882	874	868	879	868	877	868	881	867	863	877	865	827	879	882	881	868	867	876	868	867	882	57	156	881	5	867	867	881	877	881	876	879	867	873	868	881	863	877	866	868	881	881	868	882	881	868	868	864	880	868	874	7	868	748	876	881	876	881	885	798	862	863	867	863	864	872	880	890	870	867	879	880	889	886	868	881	883	877	880	890	869	875	866	883	890	868	869	868	881	883	868	868	881	873	881	872	898	871	881	868	868	882	881	879	879	882	867	867	871	878	869	877	869	882	880	868	868	882	872	881	865	876	884	868	4	868	880	876	866	880	872	872	868	868	879	890	872	872	890	867	867	867	877	884	868	878	868	877	877	868	798	828	876	863	868	881	880	882	879	868	861	873	4	881	885	868	863	878	876	866	881	867	884	863	868	877	880	876	889	876	881	871	867	5	869	868	876	881	881	877	867	889	877	882	890	824	868	879	872	8	868	5	869	868	882	864	889	868	868	877	889	872	865	881	863	890	8	8	863	868	868	873	867	869	880	882	874	868	868	879	868	875	876	868	887	882	868	890	877	863	3	878	866	864	661	867	888	881	871	873	867	864	872	869	18	878	860	881	889	879	882	867	879	882	867	882	872	880	853	8	868	879	882	877	870	878	868	882	877	877	867	9	17	868	863	889	872	882	881	11	862	868	870	868	868	890	869	880	882	877	880	881	859	883	884	889	872	877	881	868	861	885	885	874	875	876	878	864	883	876	869	889	879	890	866	882	764	874	868	881	871	868	864	19	881	887	868	877	893	880	872	879	868	872	881	879	868	868	868	890	868	881	877	881	877	868	884	863	880	868	868	869	864	870	872	868	842	872	872	882	868	868	872	877	874	872	885	868	865	879	869	6	868	868	868	880	868	877	18	860	881	881	874	882	871	882	880	865	866	860	890	882	874	862	882	20	876	881	883	868	873	876	868	863	889	864	885	877	888	889	876	876	872	868	868	868	869	881	868	871	867	867	880	868	882	868	6	868	885	885	868	876	871	872	872	872	884	868	868	875	868	881	872	878	863	877	877	873	867	884	878	880	880	873	868	869	880	8	881	869	890	878	876	10	872	865	884	880	867	877	889	863	3	881	861	6	884	807	868	880	869	881	868	885	864	868	28	877	868	890	882	876	881	867	872	8	877	872	879	882	889	48	880	868	868	889	889	869	868	881	868	826	868	868	863	881	895	872	877	868	863	884	864	868	880	866	868	890	868	7	885	868	863	882	876	874	869	877	825	889	879	882	881	868	890	872	867	867	881	868	875	882	881	873	872	868	881	881	882	881	868	884	868	881	867	877	872	872	872	867	877	887	867	890	873	884	880	880	881	879	873	869	828	828	863	877	873	892	881	882	401	882	877	884	826	858	882	877	889	882	864	856	889	868	877	877	868	880	873	872	872	869	875	869	879	867	880	881	876	873	879	867	872	885	866	867	872	826	876	872	869	868	882	40	868	882	872	861	868	881	12	865	876	880	826	863	864	868	868	827	866	877	873	866	869	889	11	877	20	866	878	868	861	882	868	890	864	867	862	876	876	871	869	342	876	876	9	23	868	872	871	872	867	876	867	859	869	868	868	876	876	867	879	874	868	867	885	876	867	868	884	876	876	861	868	876	871	890	877	889	868	18	865	881	868	874	878	877	5	863	895	876	826	876	873	881	873	888	866	882	877	863	862	870	889	883	879	863	868	869	872	871	868	8	882	864	868	872	891	868	872	867	48	868	877	872	876	868	872	883	869	868	880	881	868	876	9	872	868	883	879	6	862	866	878	874	890	876	19	867	868	869	879	882	9	860	868	826	868	889	879	874	5	867	868	876	826	872	873	874	874	885	894	868	6	884	884	887	877	876	868	863	872	871	872	860	881	872	872	872	875	888	890	876	876	861	26	868	877	861	877	873	872	867	884	876	876	868	873	861	882	881	878	882	888	868	826	883	868	875	863	876	877	8	877	876	876	868	880	882	882	862	825	872	881	868	866	872	876	4	877	878	884	862	889	825	876	877	868	882	19	882	895	884	872	866	869	880	885	875	867	863	882	883	868	889	868	868	881	872	868	868	882	877	882	868	889	888	889	878	883	881	890	868	868	881	883	869	882	867	9	869	868	877	877	868	890	890	884	868	877	885	5	868	863	864	868	868	863	877	869	861	891	877	883	880	864	866	868	874	868	877	878	885	882	862	862	867	879	882	877	877	874	872	876	889	881	10	882	868	891	865	870	876	869	868	22	862	872	882	880	890	860	880	826	870	867	863	881	869	884	881	889	876	882	863	889	871	884	868	8	882	863	881	867	878	877	875	869	8	7	891	889	872	880	883	864	881	877	876	888	879	5	760	868	872	863	877	21	869	868	873	882	879	868	3	890	868	864	874	6	869	883	7	890	890	875	883	872	7	868	874	876	877	867	867	826	868	878	869	868	863	872	880	868	876	875	792	868	869	873	864	860	877	863	876	879	9	869	888	889	863	876	6	890	869	868	877	869	883	867	864	867	22	878	881	872	868	863	860	867	880	868	868	878	866	867	868	877	872	867	868	876	866	8	869	881	868	864	868	872	869	877	877	876	868	825	876	889	868	889	864	864	873	868	868	879	9	868	881	868	864	869	884	865	865	879	868	885	867	877	864	891	28	864	868	868	860	873	885	863	868	889	868	868	876	883	872	868	876	861	880	868	868	868	867	859	868	22	867	868	881	863	869	826	868	864	868	872	864	6	877	877	879	869	882	869	877	877	878	871	881	881	884	865	868	877	869	867	890	868	868	878	20	877	868	889	861	893	868	881	883	20	877	881	882	890	880	882	868	869	876	868	882	876	868	864	890	877	867	884	864	880	868	867	871	872	872	867	21	800	881	869	868	868	877	877	868	868	868	880	874	876	890	880	868	868	888	869	861	873	868	865	885	866	870	891	873	869	57	860	868	23	877	5	885	868	867	890	882	880	878	869	884	863	881	868	881	874	882	861	877	867	879	871	891	868	868	867	876	876	868	877	861	872	883	883	881	868	876	890	877	883	876	882	864	888	881	882	868	869	868	105	890	890	876	867	868	5	62	9	800	869	867	23	865	868	882	21	872	866	860	881	881	890	868	869	872	878	869	879	31	888	882	877	889	876	868	881	861	869	867	9	868	877	882	874	877	876	826	879	876	868	890	868	879	868	867	867	866	882	868	878	876	876	872	877	878	885	877	884	4	868	876	862	868	890	890	876	871	868	862	874	864	6	869	880	868	863	8	876	867	868	867	10	874	883	875	879	9	22	876	880	868	889	889	889	888	877	868	18	867	895	871	878	881	881	865	4	862	868	872	867	883	877	3	23	826	868	21	873	890	864	867	880	880	869	867	8	864	21	11	877	62	869	868	868	865	880	872	867	868	868	23	877	863	868	869	877	878	885	874	866	8	890	827	877	867	883	862	882	863	7	882	876	882	809	881	880	875	3	880	885	874	874	890	880	868	872	23	876	878	869	868	889	881	876	877	872	876	7	863	10	868	866	882	882	868	23	874	884	880	868	7	866	862	889	881	888	868	867	889	889	869	867	876	826	826	826	872	869	876	872	829	868	867	879	862	861	27	876	876	868	883	868	877	868	868	869	46	876	891	5	878	872	880	867	874	862	869	875	877	881	869	880	877	29	889	866	869	882	868	868	868	866	875	877	864	889	868	881	880	864	883	21	884	876	872	868	877	863	867	865	869	27	868	883	869	891	871	25	868	866	876	11	868	825	880	883	890	867	867	867	874	866	867	865	861	861	878	872	872	858	868	8	881	27	868	869	867	867	613	868	873	868	873	881	882	887	868	877	868	888	886	877	877	872	867	886	873	881	881	879	10	880	881	867	867	874	876	861	10	868	877	867	859	866	891	876	863	874	880	864	7	872	873	880	877	877	882	782	883	826	873	868	872	868	830	872	887	890	28	877	868	883	883	885	885	881	882	861	868	868	876	868	24	874	882	881	887	869	876	881	880	864	61	878	5	890	869	827	882	871	864	869	397	805	879	830	875	24	876	877	868	884	876	863	863	889	865	869	61	881	880	870	7	868	876	863	869	22	872	882	869	894	885	864	872	864	885	868	884	881	872	876	868	862	861	869	868	872	895	877	877	876	876	872	864	863	871	28	890	868	867	885	869	864	827	879	876	874	877	880	869	861	874	877	21	866	863	9	868	860	881	861	865	871	882	877	868	880	9	871	869	874	876	877	874	882	864	20	888	877	868	863	890	890	890	10	868	868	868	868	861	869	593	826	870	882	889	889	889	889	868	863	877	868	874	872	876	869	864	877	11	872	872	875	868	874	877	877	870	885	869	868	868	890	889	867	871	868	867	877	868	874	872	868	868	868	892	868	876	872	22	873	889	868	869	883	889	889	868	880	890	873	869	859	861	863	868	868	867	884	867	867	867	5	5	881	864	891	876	867	23	880	868	893	894	885	876	867	872	868	863	866	880	888	867	890	868	867	868	882	22	866	869	863	883	869	868	889	867	869	872	864	872	864	868	862	864	882	872	880	880	892	879	9	874	881	871	50	876	877	877	876	11	869	873	888	890	871	875	863	878	877	868	868	884	890	870	880	890	889	889	882	877	889	864	868	877	877	863	826	868	865	829	877	868	871	28	872	0	872	23	7	874	887	863	868	864	867	890	868	877	884	24	826	872	881	877	863	872	871	868	868	867	889	889	888	878	889	867	889	876	875	885	20	889	872	868	879	865	877	3	3	868	877	876	874	869	876	867	868	882	877	868	872	875	864	880	874	63	868	876	828	868	877	883	877	872	868	868	880	827	876	7	867	889	889	870	874	877	879	872	872	865	6	867	866	868	889	889	867	872	878	880	867	877	877	867	26	868	869	888	873	871	878	878	877	881	877	876	873	884	868	876	888	889	870	876	881	890	889	868	872	869	868	879	877	884	7	876	862	864	873	876	881	864	872	870	776	868	24	878	868	879	868	868	864	755	868	864	877	868	867	868	19	879	880	868	19	877	873	868	876	881	861	880	868	868	868	869	869	861	880	29	7	868	872	880	873	861	879	876	889	889	877	867	868	882	863	868	877	876	11	868	879	869	881	863	889	890	886	3	8	861	876	879	889	864	876	868	859	874	826	890	868	882	883	885	876	865	866	877	878	891	27	51	861	876	877	876	877	868	885	877	877	877	877	869	880	868	3	864	869	865	881	880	881	5	800	869	871	872	865	876	890	876	869	863	874	872	865	877	868	875	864	882	871	8	869	861	868	49	879	877	877	868	889	867	880	874	879	874	872	877	864	879	868	884	877	889	876	864	869	873	868	882	870	868	872	864	889	889	867	872	875	881	868	877	877	876	872	869	881	878	877	877	867	867	877	879	882	62	890	878	863	867	10	877	880	864	873	877	877	868	880	28	872	869	9	868	878	877	890	7	876	875	876	889	870	871	875	868	827	875	21	863	7	876	872	889	868	878	878	868	883	879	890	868	872	883	877	888	868	863	880	867	889	889	888	889	889	874	867	11	868	880	869	864	859	867	872	867	868	876	872	877	877	43	876	868	888	8	881	881	10	824	878	887	890	888	869	890	62	868	876	871	877	826	889	882	877	27	889	876	871	881	867	865	868	762	868	861	874	879	873	865	873	887	876	869	867	884	877	889	872	887	872	872	875	864	878	874	868	881	869	868	60	867	878	876	864	877	872	827	876	877	874	872	874	876	883	885	891	876	867	877	871	870	889	858	868	863	876	862	867	869	5	877	890	872	864	868	880	867	863	890	42	877	876	868	867	877	882	868	875	869	884	893	878	874	867	879	875	890	869	867	876	876	868	864	877	881	881	889	877	868	877	874	880	889	880	48	865	876	875	868	868	868	876	868	889	29	876	876	883	872	874	876	868	868	884	828	876	6	869	876	880	873	881	878	878	871	868	868	890	879	877	23	872	889	872	879	876	861	868	872	868	865	868	868	860	878	882	884	883	879	30	867	869	883	865	29	876	877	869	863	878	762	880	880	868	10	881	872	877	885	872	868	884	878	874	889	889	882	868	889	889	881	879	870	878	890	868	7	875	874	878	877	880	876	869	872	867	879	875	872	884	872	874	889	28	872	876	877	884	868	868	877	877	868	872	869	890	878	876	885	869	888	876	877	873	885	884	893	863	3	877	880	876	871	875	885	882	865	889	860	889	864	890	868	874	868	876	869	863	877	48	10	877	882	895	873	857	871	876	873	874	874	51	868	884	881	876	877	868	827	877	875	863	860	875	42	885	859	873	858	884	872	868	882	876	872	864	890	26	877	883	877	878	890	881	877	838	877	875	21	879	884	877	881	882	874	876	877	877	877	890	877	864	877	884	889	868	22	6	878	864	877	868	879	877	878	864	866	884	33	872	864	877	877	889	874	877	868	870	877	874	867	890	876	868	891	868	877	872	879	872	890	890	877	872	872	867	872	876	876	870	877	877	881	870	883	873	885	10	878	877	877	880	879	885	869	874	878	889	889	894	22	891	24	877	869	876	888	762	861	890	869	874	874	880	869	868	881	25	9	889	890	875	868	863	868	874	874	862	883	894	878	27	889	882	868	6	864	898	879	880	858	881	894	876	861	883	867	867	867	889	879	877	879	877	860	869	876	874	877	877	874	884	885	874	875	7	867	861	872	21	882	879	863	868	7	862	877	877	883	24	890	869	882	877	879	875	872	878	32	872	873	868	868	868	890	876	890	880	869	3	876	882	875	866	4	877	876	867	874	870	890	21	863	28	873	876	863	883	872	43	863	848	868	876	885	889	885	869	888	873	868	869	868	877	877	868	868	894	889	868	881	871	877	877	882	872	888	891	872	890	868	890	876	879	890	881	880	876	875	23	866	872	12	868	868	868	877	882	24	871	827	889	878	877	866	868	868	877	870	872	876	868	868	877	860	877	873	875	868	868	885	880	880	855	877	863	869	868	877	885	890	877	868	869	860	888	879	21	879	24	863	870	877	885	874	874	890	880	864	877	890	863	873	872	879	9	883	868	877	877	880	890	880	877	890	883	877	863	881	881	9	876	874	864	890	890	876	890	877	872	877	867	879	863	877	874	884	877	877	877	868	874	879	891	876	874	876	876	868	872	12	867	868	880	866	878	868	875	869	880	874	873	877	827	889	871	889	888	889	874	877	877	880	7	879	879	876	868	877	868	868	877	872	867	877	884	868	863	873	827	881	874	867	876	882	872	877	863	872	868	877	882	51	825	883	877	889	878	873	828	890	863	881	10	889	10	868	872	871	863	877	890	890	874	873	871	877	882	869	871	894	890	872	872	872	872	871	882	868	868	10	863	891	891	881	7	4	42	872	863	890	878	874	872	885	876	875	19	876	877	876	878	890	874	868	878	885	877	878	890	872	830	886	878	862	871	878	866	826	877	883	875	887	877	872	890	872	881	877	883	877	868	869	874	877	891	863	869	878	832	877	877	886	869	864	890	864	869	890	890	868	868	868	875	876	5	876	878	868	884	884	876	876	882	881	876	876	872	864	869	879	877	879	878	878	837	894	861	869	867	876	878	862	876	829	885	880	877	890	890	18	868	877	878	871	879	878	877	862	876	883	883	890	876	877	873	20	878	865	9	876	878	877	882	883	864	872	878	869	877	888	868	876	876	862	882	864	877	877	877	861	880	878	878	20	872	863	872	889	876	872	872	877	883	877	868	827	867	867	863	868	872	875	883	890	872	869	872	868	863	869	869	893	872	868	867	826	868	884	876	889	890	883	879	869	889	889	22	877	890	869	872	877	883	888	883	872	889	888	889	889	890	878	872	877	882	877	877	885	869	874	877	868	889	872	876	887	877	876	872	861	887	874	868	888	869	872	890	890	873	877	879	874	869	826	888	889	888	863	14	878	889	853	892	877	877	861	867	873	882	883	890	880	881	870	888	869	874	27	877	887	876	883	868	868	878	876	880	868	889	872	884	413	883	872	882	875	872	871	883	890	873	873	859	885	876	876	874	874	890	873	874	873	877	877	872	872	853	874	872	868	890	872	890	885	4	874	877	877	883	868	889	863	884	872	876	895	876	864	873	877	874	868	880	868	876	874	865	876	872	888	877	876	864	873	872	877	879	883	877	825	868	868	890	890	876	864	864	875	883	894	876	867	865	872	880	877	885	876	877	877	879	889	873	864	868	890	876	871	869	864	890	891	874	890	864	877	869	877	863	865	874	882	877	875	868	889	868	868	891	865	892	876	874	868	882	829	874	872	877	877	877	888	878	864	885	888	877	877	867	884	880	873	8	889	872	876	877	881	877	5	877	890	876	872	877	874	877	890	876	879	869	883	877	877	868	890	880	881	31	884	877	882	880	762	884	868	875	10	885	880	19	868	875	873	877	870	874	870	879	889	4	873	863	868	889	869	870	879	871	874	879	877	877	863	878	877	877	6	877	873	872	24	876	862	881	877	881	861	868	884	874	28	890	877	877	883	872	874	872	798	872	872	877	867	868	877	873	883	883	878	877	22	877	872	879	889	877	868	875	869	890	876	868	884	869	872	868	864	877	876	872	879	868	878	24	872	881	20	894	877	877	871	880	43	869	869	23	867	886	872	877	879	877	875	888	895	24	877	877	890	868	889	890	868	877	11	873	888	876	877	877	881	25	877	863	888	876	23	881	883	872	868	869	9	9	869	868	882	877	888	884	868	890	20	893	884	889	882	877	876	868	874	878	890	872	27	868	877	878	890	877	872	869	876	876	889	884	884	877	875	876	885	877	877	869	863	877	866	877	868	882	875	877	878	885	827	43	864	868	877	874	876	874	889	798	879	877	877	866	868	885	890	880	893	893	865	890	874	883	24	888	881	890	876	874	883	872	872	889	861	868	871	877	868	878	867	896	877	859	878	890	872	877	882	877	876	874	11	862	872	868	876	869	888	876	873	867	890	888	867	863	889	868	868	877	890	884	883	877	880	863	885	869	829	26	880	868	885	868	874	864	876	885	872	877	872	859	889	873	864	877	863	876	864	877	873	870	897	877	882	881	881	890	877	876	825	890	882	872	882	875	11	878	868	872	21	882	885	882	872	876	875	890	872	885	864	873	876	873	868	868	864	882	6	874	864	885	872	878	866	862	864	880	878	873	881	863	882	867	890	878	863	877	872	877	877	877	863	889	875	876	877	874	890	885	863	877	868	881	863	885	890	879	890	877	877	827	826	890	877	883	885	877	826	867	877	863	863	885	877	883	876	878	878	883	877	870	832	877	885	864	870	872	877	876	871	877	877	872	5	864	864	889	893	883	29	883	868	883	868	864	879	877	890	868	868	877	890	862	880	890	878	884	889	868	877	876	876	864	52	890	872	868	877	890	872	861	883	878	874	882	879	874	874	876	869	860	875	877	890	874	879	890	863	868	864	876	872	859	890	884	871	894	894	869	873	875	877	885	871	868	876	864	877	864	8	871	877	827	872	876	878	873	880	876	857	856	867	877	878	880	8	864	883	877	866	877	876	871	867	863	876	864	880	890	877	877	876	876	863	876	869	890	877	876	891	827	866	876	873	890	890	863	894	876	879	866	868	880	863	877	875	863	890	876	890	876	876	877	890	876	877	884	872	877	894	876	885	24	880	885	885	877	889	869	867	20	877	877	826	861	864	877	883	869	881	889	879	881	877	862	880	877	877	862	890	890	877	862	876	877	25	877	877	868	877	877	877	64	877	865	26	877	884	867	884	864	880	877	868	879	872	895	876	885	877	877	863	868	872	869	864	863	886	870	880	877	889	877	877	879	877	880	876	865	862	862	25	872	869	874	877	880	61	881	763	868	885	877	877	24	47	877	868	877	875	885	871	869	877	25	879	879	880	873	878	24	23	25	22	25	24	24	24	26	890	868	763	24	58	874	25	863	874	864	874	876	876	889	864	871	877	896	882	889	880	877	880	876	874	874	719	861	877	23	873	877	868	868	880	868	876	871	826	882	877	868	868	868	874	881	868	879	25	22	25	23	24	25	24	24	25	890	868	763	23	58	874	863	863	53	21	872	876	877	864	871	883	883	894	868	868	872	883	872	863	883	884	884	890	881	869	881	876	878	864	826	873	874	877	868	897	877	872	863	869	860	860	19	889	876	880	889	891	889	889	875	882	873	877	888	13	890	882	876	879	868	882	30	11	877	877	872	877	877	870	890	880	872	872	872	872	868	862	7	868	869	868	877	874	881	877	24	895	879	23	889	876	28	879	868	890	883	891	890	873	883	876	877	876	889	878	872	877	882	864	890	877	877	869	877	877	872	875	28	876	882	879	880	881	873	877	880	868	5	22	867	862	861	885	864	881	874	864	9	826	868	877	874	866	877	755	864	864	890	726	883	864	877	880	865	861	860	862	885	868	879	881	23	872	879	862	883	864	889	868	863	890	880	884	888	872	877	877	890	878	860	877	877	877	868	889	872	868	880	868	889	868	873	876	877	876	878	883	877	877	8	869	879	860	9	872	876	30	877	30	873	868	865	872	810	877	889	874	879	868	874	876	876	873	880	877	869	4	877	872	876	874	876	879	877	877	895	883	890	877	877	884	879	872	877	881	877	877	872	877	877	890	874	880	5	861	876	863	872	883	30	876	868	877	885	864	877	864	872	868	866	876	877	874	873	873	877	878	871	890	860	6	877	877	880	877	879	4	881	883	870	864	890	869	870
1530890	872	858	855	854	862	10	856	863	4	858	863	856	831	816	857	865	870	858	4	846	769	845	843	809	842	874	20	844	6	5	863	845	816	781	845	852	851	856	853	861	842	850	4	854	870	12	851	857	847	851	840	826	850	870	847	814	781	872	854	868	858	673	672	779	862	815	853	781	850	780	844	852	759	858	848	810	860	844	868	863	856	865	866	865	865	852	2	814	13	780	853	858	4	843	854	844	826	780	0	0	817	843	858	846	851	862	830	630	724	858	863	874	850	857	873	872	863	814	854	858	857	814	864	857	851	844	812	848	856	630	857	813	7	780	852	462	780	851	843	827	630	856	871	869	3	871	860	844	858	843	844	852	81	865	843	869	829	861	810	776	817	809	867	4	780	7	844	874	863	854	867	859	780	826	826	861	874	825	775	843	780	853	844	844	826	857	861	781	844	780	808	852	844	862	866	845	780	16	830	809	842	874	780	847	853	812	3	844	866	830	630	844	781	861	722	857	781	852	861	779	826	843	858	857	780	780	814	780	779	866	873	154	857	874	781	781	857	861	857	817	845	781	827	780	857	854	861	780	780	857	857	781	858	858	780	780	852	856	722	849	874	780	703	814	857	814	858	869	869	851	853	781	851	817	81	858	862	862	13	855	854	875	873	780	857	844	861	856	862	780	814	779	809	862	781	675	780	857	859	780	780	857	844	857	9	879	839	857	780	780	858	857	843	860	809	780	780	839	842	781	844	675	858	846	780	858	858	3	858	855	815	869	630	874	780	844	817	674	844	1	2	780	780	858	862	4	81	863	780	848	781	815	869	723	815	630	861	861	780	869	827	865	852	780	857	844	858	843	780	853	843	874	857	847	630	852	818	816	779	849	780	846	849	724	844	856	814	874	865	857	863	779	874	780	781	860	776	857	846	781	874	844	858	863	827	780	845	863	874	780	873	780	780	857	853	862	781	780	814	871	7	854	857	854	863	874	874	851	724	781	843	781	780	844	859	848	780	631	845	631	856	865	724	872	809	780	862	844	852	874	843	779	853	655	780	862	857	9	847	672	854	863	780	872	843	852	859	875	860	809	780	860	809	780	867	78	856	842	874	675	855	858	861	862	855	781	858	861	861	780	875	875	630	854	868	9	858	857	874	853	780	780	780	723	862	722	856	866	861	857	857	774	808	810	871	6	814	857	722	760	869	869	847	813	860	855	853	809	877	861	868	847	864	779	858	861	829	723	857	782	781	853	873	857	861	724	861	875	844	7	855	630	20	810	845	724	724	780	862	780	857	861	858	861	780	768	852	858	780	724	631	853	677	5	780	834	8	5	858	781	780	8	861	844	7	866	630	856	845	675	874	780	780	780	845	780	861	873	849	857	857	844	867	863	858	845	779	674	849	863	858	860	826	866	873	865	857	845	780	847	815	780	851	863	854	861	862	874	876	816	860	5	780	780	780	780	857	780	10	722	722	861	780	867	780	873	674	869	869	780	852	2	1	1	2	870	781	631	846	722	857	6	844	851	861	861	80	781	846	841	844	844	827	780	678	844	873	857	781	864	844	815	874	3	852	869	856	722	814	875	854	873	856	851	874	810	634	724	844	852	857	780	847	853	631	874	844	780	862	808	814	857	722	11	875	861	863	858	857	871	871	856	780	780	875	875	781	780	857	723	826	780	631	853	858	877	10	844	781	852	809	853	780	855	780	780	862	781	874	869	780	851	808	815	847	781	861	825	852	855	867	857	780	862	863	779	780	845	780	814	858	857	843	11	630	858	858	867	857	780	766	780	858	780	844	9	3	3	780	845	872	674	862	843	869	856	846	857	845	847	678	827	827	853	814	10	873	857	841	336	857	841	869	824	849	858	814	875	858	854	846	875	780	845	861	780	846	843	8	8	782	813	780	860	779	856	857	865	9	843	780	8	869	779	781	4	826	851	6	781	780	858	874	780	859	839	853	781	857	873	829	814	846	826	853	853	780	780	827	780	816	80	764	780	875	875	816	874	723	845	630	760	857	780	875	854	780	851	865	865	844	675	324	818	818	874	875	780	2	2	2	779	817	16	848	675	673	780	817	817	856	843	863	780	779	846	865	673	781	869	817	819	851	722	817	831	863	861	876	780	872	853	858	780	844	845	861	874	854	858	817	824	818	843	857	843	874	853	858	861	854	852	781	875	809	843	853	782	781	9	864	722	875	859	852	780	6	863	780	10	780	871	780	844	6	815	780	17	808	780	780	844	857	780	817	875	4	780	844	845	874	850	780	844	844	862	844	873	780	780	781	845	856	874	851	780	824	780	868	845	850	874	679	781	817	824	6	4	848	828	846	876	781	873	768	768	872	862	815	780	853	1	2	2	851	857	2	2	1	814	845	864	816	865	850	856	781	861	853	861	863	6	780	869	865	816	780	864	848	857	857	845	858	873	674	826	810	676	864	851	814	861	874	861	816	815	780	844	866	866	850	826	7	855	780	856	8	865	874	844	844	810	850	875	826	817	861	780	843	873	858	858	865	863	780	780	845	869	814	672	853	867	858	722	875	780	780	857	79	631	780	858	844	858	674	874	874	876	845	809	858	862	780	780	857	844	780	810	780	875	781	781	843	845	780	863	862	869	722	861	784	874	675	852	853	780	780	853	812	781	775	863	861	844	844	853	780	630	815	780	861	856	869	867	852	852	780	855	858	861	861	844	863	816	875	857	875	858	780	863	851	852	816	676	782	874	852	79	857	844	862	850	856	824	833	779	851	857	852	812	857	874	814	867	828	875	865	809	780	874	866	851	857	722	843	847	815	781	873	874	866	876	0	867	808	853	857	861	816	874	845	874	859	780	10	853	862	874	780	780	843	866	843	780	873	862	780	852	814	874	781	808	874	862	863	815	857	6	875	780	813	816	861	780	721	826	723	842	780	780	851	8	856	780	865	864	782	780	675	843	853	849	861	853	815	845	874	781	873	874	851	814	874	862	674	675	861	781	867	780	854	780	873	843	845	9	781	854	848	780	844	780	631	844	764	780	674	861	864	781	780	815	780	874	675	857	780	853	780	16	781	844	861	846	675	825	815	876	723	875	778	828	12	780	780	863	874	780	857	780	853	724	876	829	854	847	780	846	780	861	853	856	873	853	780	780	851	843	869	851	780	875	780	780	817	857	78	780	865	851	856	780	780	780	780	836	780	874	780	722	857	851	780	826	780	852	780	863	853	874	861	861	843	780	808	781	845	861	845	9	857	858	844	855	677	844	780	780	862	781	781	843	874	861	780	874	853	874	780	857	867	872	844	857	858	864	844	860	781	782	816	631	858	815	780	855	863	816	779	812	853	843	780	629	8	9	4	781	874	663	857	675	780	780	861	861	780	780	780	846	868	815	862	844	780	632	873	781	850	80	673	854	858	779	780	863	843	675	871	849	780	874	844	873	869	780	679	863	861	845	863	780	854	853	857	780	857	843	859	851	861	781	864	785	863	673	674	673	815	865	780	861	851	9	810	844	857	673	865	874	861	864	860	858	853	870	857	858	781	726	780	104	863	863	860	782	780	874	872	874	788	781	779	873	779	780	859	874	863	855	851	875	857	871	781	780	18	844	781	844	874	874	866	861	875	865	780	857	850	780	781	874	780	844	858	844	861	865	826	854	814	780	863	780	866	780	782	782	781	867	673	843	783	815	9	861	840	869	816	844	874	780	814	852	781	863	863	865	7	780	851	829	851	874	675	847	675	853	874	815	779	780	780	874	844	864	813	844	875	873	814	844	724	875	875	876	875	861	779	874	781	877	838	844	857	857	853	873	850	780	9	780	844	842	873	873	828	674	873	847	863	853	676	844	844	675	780	874	816	874	874	816	871	676	780	780	851	845	8	780	781	780	872	861	854	780	781	861	844	858	844	779	874	862	825	844	780	845	851	868	854	874	866	814	866	728	857	844	815	874	844	858	829	829	862	844	780	1	874	814	843	781	780	875	857	850	861	4	815	874	851	874	780	779	858	858	673	874	844	869	844	780	870	781	852	875	857	874	780	779	875	875	674	781	865	824	824	824	2	852	813	4	873	673	722	855	850	851	874	813	815	724	859	781	841	780	780	675	872	815	867	874	846	863	844	679	844	852	676	814	861	857	675	857	861	874	874	856	781	866	780	780	780	779	816	861	853	875	780	857	866	781	859	875	869	815	80	780	861	851	779	780	780	873	780	859	780	863	10	874	780	856	817	875	780	825	857	808	874	779	780	780	844	780	780	854	760	760	845	8	5	849	780	874	857	874	780	781	780	780	556	722	17	781	843	857	858	857	780	843	780	874	811	814	842	863	849	854	844	858	858	845	874	844	858	780	780	844	865	850	875	724	861	780	850	779	856	860	852	866	844	853	874	8	830	844	844	861	868	767	808	826	84	724	863	780	818	863	875	862	874	814	780	865	865	841	841	857	808	851	723	780	860	780	874	844	809	857	876	781	814	857	844	854	872	817	874	862	781	831	857	677	828	675	386	781	845	830	814	874	815	814	780	811	816	852	852	875	780	780	872	857	844	862	874	780	865	851	780	874	3	845	780	875	869	853	11	853	846	780	869	631	7	865	780	853	850	780	780	863	876	836	861	865	865	6	851	850	9	873	862	780	781	858	780	828	827	847	815	844	861	857	675	774	844	861	874	781	851	874	780	849	857	848	778	782	858	861	781	856	874	863	674	844	814	818	844	859	853	874	862	846	780	851	862	862	862	874	780	780	780	781	849	782	545	828	4	858	875	875	875	875	781	851	861	781	844	3	850	780	853	861	874	1	11	814	780	844	861	816	838	869	678	780	780	862	875	673	10	630	780	861	723	844	3	780	780	780	858	780	815	17	873	843	874	722	674	869	875	875	780	844	874	847	780	851	853	852	630	630	781	839	779	779	780	874	874	857	853	857	815	780	874	845	631	867	875	849	814	780	80	780	852	780	843	873	780	864	724	781	780	859	875	780	677	852	808	849	780	875	675	781	79	853	812	853	724	852	854	870	0	844	844	863	843	874	844	857	9	872	814	844	861	865	875	780	84	873	862	80	846	854	837	844	780	780	860	862	853	845	862	875	875	856	804	875	854	780	814	861	851	826	631	854	749	861	780	863	873	863	872	0	874	874	844	842	853	631	853	780	862	723	861	811	874	824	11	857	861	851	10	839	780	724	781	875	876	874	843	875	779	875	865	814	874	874	875	1	780	855	853	844	874	873	780	814	815	814	674	816	676	780	858	844	780	867	829	852	845	848	872	780	814	827	780	861	864	861	863	780	780	844	826	816	874	781	875	875	853	840	816	844	1	81	837	874	780	779	780	875	875	856	11	843	843	780	861	861	780	875	780	782	873	851	844	837	837	846	857	816	815	843	869	724	860	874	875	853	815	857	862	875	780	11	675	724	845	861	810	874	850	850	853	843	815	858	853	4	780	772	724	875	846	780	846	780	674	853	862	780	852	844	780	673	780	873	842	845	780	873	861	843	722	815	857	848	856	780	723	780	678	781	852	845	873	874	631	10	844	863	849	855	815	875	875	861	781	780	866	851	780	845	814	874	782	846	852	857	851	875	874	841	874	874	853	814	845	875	853	814	781	849	844	827	876	724	807	809	846	860	829	779	861	844	860	873	872	852	145	815	816	814	780	869	861	861	861	844	722	844	674	874	852	723	779	846	844	856	874	749	781	853	9	829	815	875	816	676	852	849	6	779	844	782	865	854	808	862	874	852	852	780	871	845	844	861	780	875	722	844	828	845	848	9	844	853	843	725	869	861	875	866	853	675	4	674	867	781	780	5	855	875	875	722	4	849	857	780	861	861	815	863	678	857	843	862	862	723	676	844	843	856	872	867	843	852	782	874	861	844	853	80	861	861	630	844	874	4	674	874	780	843	861	864	874	865	848	814	875	853	676	815	780	827	846	874	854	874	865	4	874	780	844	844	723	864	845	863	675	7	864	861	873	780	851	844	780	875	875	874	875	875	813	781	874	780	844	781	853	850	779	10	781	780	815	21	861	815	872	816	780	873	874	857	867	875	811	845	872	862	853	852	862	871	780	814	862	816	826	875	856	844	874	875	815	862	857	722	854	723	860	780	853	844	846	813	853	843	848	817	675	676	808	861	865	5	872	6	6	865	854	843	844	630	858	780	630	872	780	843	862	853	861	20	826	814	861	845	8	812	815	869	879	863	814	781	861	863	853	865	848	631	854	816	851	779	678	874	861	862	6	852	722	844	723	853	855	871	861	815	780	722	817	876	780	846	782	810	875	843	845	781	845	846	862	674	781	865	815	780	854	861	864	857	875	861	724	861	844	844	874	856	871	853	815	816	780	780	780	866	780	870	874	860	865	864	2	848	860	780	780	869	872	865	874	726	817	844	843	857	845	845	3	630	780	863	843	845	874	4	871	2	846	860	852	673	5	724	852	630	780	850	817	807	845	810	843	874	779	781	809	854	874	814	861	678	851	843	861	854	854	780	875	857	1	861	869	9	630	809	842	813	875	875	876	781	875	875	858	844	781	845	862	780	874	814	813	843	861	844	865	781	8	781	846	815	15	846	4	813	875	874	11	844	845	813	723	780	861	861	682	8	780	862	843	816	869	780	862	865	845	7	869	846	874	854	874	861	843	815	839	813	869	857	829	875	849	875	853	862	780	844	780	814	675	854	861	872	874	862	858	859	80	773	862	814	812	813	813	871	780	869	845	815	861	781	826	852	814	851	849	814	872	866	848	864	16	810	3	724	858	781	80	853	862	874	861	864	844	844	875	857	861	783	844	690	870	850	846	861	857	845	813	814	861	861	861	862	861	855	852	846	874	724	873	874	817	853	816	780	845	818	843	853	764	846	874	7	853	861	861	857	844	861	780	843	815	844	672	862	816	632	863	630	861	863	845	3	862	862	861	1	6	779	10	865	815	862	844	844	857	23	864	864	858	874	817	861	861	844	843	861	830	845	815	875	875	875	875	863	875	861	675	860	873	861	851	864	677	844	844	846	676	674	857	873	874	876	863	153	630	851	780	844	830	851	810	858	846	874	876	876	724	874	718	879	845	844	848	857	859	865	851	808	630	780	722	861	845	861	843	816	852	678	844	844	861	861	844	869	856	813	815	874	781	848	9	874	809	844	851	632	874	853	844	861	864	874	862	678	858	842	845	814	2	843	845	842	863	781	780	631	862	814	862	844	631	873	865	876	813	778	874	845	860	675	844	11	862	874	854	874	10	863	854	867	9	872	851	835	723	815	840	861	840	674	848	842	780	781	780	861	861	780	780	858	875	780	857	863	845	836	856	2	873	863	3	862	780	863	865	855	863	844	846	814	816	873	856	1	874	724	723	724	862	857	873	5	827	875	845	861	780	724	723	836	5	3	865	724	724	861	847	861	844	813	723	723	846	844	856	850	861	851	675	780	816	840	862	861	780	675	847	857	873	874	845	873	851	863	842	866	844	813	863	844	853	861	874	851	864	9	845	875	810	724	861	861	844	862	845	861	838	809	861	852	857	857	873	814	848	853	862	863	865	862	861	2	862	854	843	851	861	844	872	861	861	861	780	828	843	864	815	844	865	865	723	863	874	675	676	865	779	859	779	862	781	844	844	8	861	829	875	865	875	874	862	829	862	817	845	875	843	843	865	780	844	780	723	861	12	629	854	859	725	851	827	829	857	6	848	865	867	863	862	853	834	630	844	876	872	825	863	861	874	845	8	827	862	851	845	874	861	874	780	5	841	853	844	863	862	844	864	845	861	858	678	9	859	862	4	2	1	863	7	858	722	723	874	851	863	863	857	874	874	872	11	852	863	837	844	6	845	865	814	873	814	845	860	843	862	844	724	844	840	815	837	862	1	825	864	855	852	839	848	853	827	814	809	847	875	815	6	862	9	857	861	808	861	723	676	836	844	863	851	674	842	827	844	862	864	675	851	863	853	675	863	863	630	724	723	814	815	874	814	845	630	864	868	815	865	866	857	815	817	5	853	781	844	844	844	843	843	697	859	851	676	722	841	837	852	816	827	847	844	861	875	863	873	780	861	843	863	843	837	861	851	865	867	867	862	865	815	845	874	844	856	874	814	844	861	853	809	853	7	843	678	861	874	780	815	860	852	867	853	861	861	861	760	844	843	816	874	864	852	82	874	815	10	842	861	808	861	631	827	631	677	851	723	82	799	856	862	1	674	2	630	852	675	674	871	3	780	781	826	630	810	865	875	862	809	845	677	875	874	874	861	862	674	856	844	867	861	867	8	875	874	875	875	862	845	1	861	858	861	861	810	678	844	861	723	861	863	817	848	861	815	7	850	848	850	780	878	674	11	869	862	864	844	845	844	852	827	874	876	873	853	874	846	875	840	857	861	861	851	723	80	866	867	862	844	844	840	853	677	848	874	861	851	836	867	780	722	864	815	844	723	874	857	869	405	868	5	866	864	80	6	808	862	864	451	848	846	816	815	845	844	863	864	844	81	861	861	6	8	769	844	10	782	862	2	862	846	874	844	861	861	808	780	874	851	869	7	814	874	865	852	864	861	848	780	844	780	816	846	855	816	9	873	861	862	854	863	863	861	843	844	845	826	724	722	862	862	816	852	853	829	867	859	865	673	855	80	857	861	872	860	861	861	816	864	862	853	780	871	865	9	678	854	862	863	844	858	853	861	674	844	851	853	845	808	861	813	722	872	780	632	862	853	875	814	844	723	808	827	848	7	861	861	861	857	841	853	852	844	861	861	676	869	844	2	874	874	9	865	861	857	862	874	861	862	815	16	819	846	844	862	817	844	632	856	861	861	723	863	844	857	874	810	861	808	844	860	846	723	814	874	856	861	874	723	813	11	815	852	846	724	843	875	873	7	851	630	874	725	674	844	863	844	843	861	861	777	853	861	861	874	861	8	863	875	815	850	861	861	864	848	724	846	844	874	862	844	862	867	4	828	12	23	11	12	845	673	723	861	11	809	809	843	861	874	844	6	843	874	844	630	867	674	854	815	780	810	722	6	723	853	816	865	11	844	673	843	874	80	857	874	875	842	842	862	844	869	677	677	875	781	877	5	861	866	861	867	873	858	874	844	842	863	780	875	864	724	861	874	863	873	860	861	861	857	874	842	852	873	860	873	858	858	5	780	675	873	873	674	723	867	861	873	869	780	862	874	874	846	875	856	861	865	722	82	842	875	863	874	674	861	842	863	861	6	677	865	815	875	865	869	861	830	865	869	861	861	678	854	861	764	816	674	859	814	861	843	856	826	872	851	675	861	844	860	844	875	24	843	815	861	857	674	874	862	845	874	874	856	862	844	858	875	872	857	862	865	846	809	10	848	861	852	630	854	815	723	842	721	872	861	849	843	862	9	844	858	861	860	848	874	852	863	673	860	678	851	865	847	778	862	853	781	853	875	631	724	844	862	874	857	846	845	851	846	678	873	874	844	724	847	780	848	852	815	879	2	817	80	774	862	843	854	861	852	860	853	861	843	863	873	844	856	858	855	862	862	865	825	862	864	10	807	861	874	848	630	9	874	863	874	867	9	815	845	862	10	869	853	864	816	864	630	674	853	867	873	844	852	845	8	845	764	851	853	844	844	80	857	851	857	675	862	844	853	861	5	861	861	817	853	863	864	815	844	844	862	869	852	861	723	861	852	862	862	844	862	865	861	827	826	862	861	808	879	862	826	721	844	851	853	856	817	854	816	845	845	810	862	861	827	862	811	853	676	8	861	860	2	861	861	78	874	851	853	871	857	809	873	864	723	844	780	854	844	861	862	724	723	845	862	852	844	863	845	846	874	723	861	865	860	853	872	862	11	724	861	862	861	851	808	862	844	763	845	844	844	815	675	851	813	861	863	686	846	862	672	724	853	813	8	847	863	810	845	859	859	780	13	815	861	845	862	630	865	853	844	852	873	6	843	829	863	865	845	846	845	814	844	845	721	815	858	844	873	853	866	861	764	861	865	840	724	851	815	854	844	862	862	844	814	818	853	814	780	862	861	814	863	826	764	814	13	862	863	852	875	815	816	780	630	844	853	861	858	852	862	815	862	815	863	815	862	865	861	810	843	861	872	813	846	874	856	872	858	861	862	678	781	873	861	861	827	764	853	861	844	630	857	875	864	857	861	852	844	861	861	852	862	862	844	850	815	844	873	861	861	630	861	861	861	871	861	854	874	817	845	674	869	854	856	861	630	847	865	876	815	840	861	861	854	780	9	674	853	852	855	862	844	861	875	861	817	845	862	844	865	855	850	764	873	15	12	813	816	857	872	857	862	630	810	861	845	875	872	861	780	861	813	861	863	782	815	873	845	847	844	80	845	874	874	875	871	875	875	875	874	875	863	631	860	875	871	829	875	853	848	853	844	865	865	874	853	842	861	887	856	875	844	815	840	865	863	863	708	764	862	875	81	861	630	723	846	780	865	863	826	856	861	724	724	630	844	858	723	846	875	874	875	871	875	875	875	875	875	863	631	860	874	871	829	852	853	872	874	6	843	843	853	861	844	809	860	724	723	11	809	11	851	858	869	792	863	865	781	857	817	842	854	826	6	844	861	630	877	861	10	854	723	851	851	873	859	851	844	875	877	875	875	861	876	83	861	873	874	862	857	815	845	724	858	874	874	861	861	12	816	861	784	862	843	17	17	17	17	723	845	874	780	674	630	817	844	857	814	875	871	853	875	874	860	874	856	780	862	874	856	862	864	810	865	861	851	874	845	1	862	808	852	859	861	861	675	861	844	9	814	874	865	855	816	846	866	843	861	859	630	874	874	723	850	849	869	853	857	844	853	874	825	725	861	844	722	816	862	854	854	862	714	809	853	861	844	828	853	848	850	869	780	844	857	873	5	845	850	844	853	875	630	851	862	844	869	874	7	861	861	863	844	847	861	861	861	780	875	81	630	844	630	875	725	863	814	861	865	844	809	861	844	874	842	862	851	874	5	815	874	861	874	846	723	854	11	791	844	875	844	845	630	844	865	865	847	846	861	674	872	861	80	816	848	814	854	861	861	859	864	863	861	861	809	843	9	845	846	816	861	866	816	816	863	813	844	874	853	865	853	11	856	872	862	780	861	840	853	861	854	12	723	765	865	816	822	864	864	861	815	6	862	850	874	861	861	844	839	854	874	866	844	853	853	862	630	862
1530891	888	883	866	889	890	874	882	890	867	885	874	871	837	877	883	876	23	876	865	877	878	879	882	883	876	891	874	879	874	873	882	880	879	866	881	865	861	882	882	889	874	861	875	880	30	872	865	883	859	865	876	871	860	889	857	875	868	888	880	41	884	867	867	867	890	876	861	868	862	868	883	861	862	884	876	885	878	874	889	873	882	876	876	876	876	866	874	877	868	868	865	884	874	878	880	880	826	868	874	874	878	875	884	879	862	889	875	868	866	884	874	891	860	883	59	60	890	875	864	883	883	876	875	883	861	879	886	885	882	868	883	876	874	868	866	505	870	863	879	827	868	882	51	884	874	887	883	883	883	875	880	863	873	876	879	882	875	879	884	861	878	884	796	873	868	874	881	23	890	865	882	883	868	826	826	879	881	827	859	880	868	861	879	879	826	885	879	869	880	868	883	866	879	881	874	879	868	874	873	884	873	881	868	857	865	874	874	882	882	874	868	881	868	879	866	883	867	865	879	865	827	879	884	883	868	867	877	868	867	882	57	156	883	24	867	867	883	879	883	877	879	867	873	868	883	864	879	866	868	883	883	868	884	883	868	868	866	882	866	876	26	868	749	877	883	877	883	885	799	862	864	867	865	864	874	882	890	871	868	881	881	891	887	868	883	883	879	882	890	869	876	866	884	890	868	869	868	883	885	868	868	883	875	883	874	898	873	883	868	868	884	883	881	881	883	867	867	873	880	869	879	869	884	880	868	869	884	874	883	866	877	884	868	21	868	880	877	868	880	874	874	868	868	881	890	874	874	890	867	869	867	878	884	866	879	868	879	879	868	799	828	876	865	868	883	880	884	881	868	861	875	23	883	885	868	865	879	877	866	883	867	884	865	866	879	882	877	891	876	883	872	867	24	869	868	878	883	883	879	867	891	879	884	890	826	868	879	873	25	868	22	869	868	884	865	889	868	868	878	889	874	866	883	864	890	23	23	865	866	868	875	867	869	880	884	876	868	868	879	868	875	876	866	889	883	868	890	879	863	22	878	866	865	661	867	888	883	873	875	867	866	873	869	4	880	860	883	891	881	883	867	881	883	867	882	874	882	853	25	870	881	884	879	871	880	868	884	879	879	867	22	24	868	864	889	874	884	883	24	862	868	870	868	866	890	867	882	882	879	882	883	860	884	885	889	874	878	883	866	862	885	885	876	876	878	880	865	884	876	870	889	881	890	866	884	762	874	866	883	871	868	865	26	883	887	866	879	893	880	874	881	868	874	882	879	866	866	868	890	868	883	879	883	879	868	886	864	882	868	866	869	865	870	874	868	841	874	874	884	868	868	874	879	874	874	886	868	866	879	869	25	868	868	868	880	868	879	5	860	883	883	874	882	872	884	880	865	866	860	890	884	876	864	882	24	876	883	885	868	875	877	868	865	889	865	885	879	890	891	877	878	874	868	868	868	869	883	868	873	865	865	882	868	882	868	27	870	885	885	868	878	873	874	874	874	884	868	868	877	866	883	874	878	865	879	879	875	867	884	878	880	880	875	868	869	880	29	883	869	890	880	877	23	874	867	884	882	865	878	891	864	24	883	862	25	885	807	866	880	871	883	868	885	865	868	29	879	868	890	883	877	883	865	874	21	879	873	881	884	889	49	882	868	868	891	891	869	868	883	866	826	868	868	864	883	895	874	879	868	864	885	865	868	882	866	868	890	868	26	887	868	865	883	877	876	869	879	827	889	881	882	883	868	890	873	867	867	881	868	876	884	883	875	874	868	883	883	882	883	868	886	868	883	867	879	874	874	874	867	879	889	867	890	875	884	882	880	883	879	875	869	828	828	864	878	875	893	883	884	401	884	877	884	826	860	884	878	891	884	865	855	891	868	879	879	868	880	875	874	874	869	876	869	881	867	882	883	876	875	879	867	874	885	866	867	874	826	878	874	869	868	884	40	868	884	874	861	868	883	25	865	877	880	826	864	865	868	868	827	866	878	875	868	869	891	24	878	5	864	878	868	862	884	868	892	865	867	862	876	876	873	869	342	877	877	26	6	868	874	873	874	867	877	868	861	869	870	868	877	877	866	881	875	868	867	885	876	867	868	884	877	877	861	866	877	871	890	879	891	868	5	865	883	868	874	878	879	24	864	897	877	826	877	873	883	875	890	866	884	879	864	863	870	891	884	881	864	868	869	874	872	866	21	884	865	868	874	891	868	874	867	49	868	879	874	877	868	874	884	869	868	880	883	868	877	22	874	868	883	879	25	864	866	880	874	890	878	4	867	868	869	879	883	22	860	868	826	868	889	879	873	22	867	868	877	826	874	875	876	874	885	893	868	25	886	886	889	879	877	868	864	874	873	874	862	883	874	874	874	876	888	890	877	876	861	46	868	879	861	879	874	874	867	884	876	877	868	874	863	884	883	878	884	890	868	826	884	870	875	865	877	879	23	879	877	877	868	880	882	882	862	827	874	882	868	865	874	876	23	879	880	885	864	891	827	877	879	868	882	6	884	897	884	873	867	869	880	885	876	867	865	882	885	866	891	868	868	883	874	868	868	884	879	884	870	891	890	891	878	884	883	890	868	868	883	883	869	883	867	22	869	868	879	879	868	890	890	884	866	879	887	24	870	864	865	868	868	863	877	869	861	891	879	883	880	865	866	868	875	868	879	880	885	882	863	863	867	881	884	879	879	874	873	877	891	883	21	884	868	891	867	872	877	869	868	7	863	874	884	880	890	860	882	826	870	867	865	883	871	885	883	891	877	882	863	891	871	885	868	27	882	865	883	865	878	879	876	869	27	26	890	891	874	880	884	865	883	879	877	890	879	24	758	868	874	864	879	6	869	868	875	882	879	868	24	890	868	864	875	25	869	884	26	890	890	876	884	874	20	868	875	877	879	867	867	826	866	878	869	868	865	874	882	868	876	875	794	868	869	875	865	862	879	862	877	879	22	869	890	891	865	877	25	890	869	868	879	869	883	867	863	867	24	878	881	874	868	864	860	867	880	868	868	880	868	867	870	879	873	867	868	877	866	27	869	883	868	865	868	874	869	879	879	878	868	827	877	891	866	891	864	864	875	868	868	881	26	868	883	868	866	867	884	865	864	879	868	885	867	879	865	893	33	865	868	868	860	875	885	865	868	891	868	868	877	885	874	868	876	861	882	868	868	868	867	860	868	7	867	866	883	865	869	826	868	866	868	873	865	25	879	879	879	869	883	869	879	879	880	873	883	883	884	866	870	879	869	867	890	868	868	878	31	879	868	891	861	892	868	883	883	24	878	883	884	890	880	882	868	869	877	868	884	877	868	863	890	878	867	885	863	882	868	869	873	874	874	867	6	800	883	869	868	868	879	879	868	868	868	880	874	877	890	880	868	868	890	869	863	875	870	864	885	866	870	891	875	869	57	862	868	8	879	24	885	868	867	890	882	880	879	869	886	864	883	868	883	874	884	863	879	867	880	873	891	870	870	869	877	876	868	879	862	874	884	883	883	870	876	892	879	883	878	884	865	888	883	884	868	867	868	105	890	890	878	867	868	24	61	26	802	869	867	10	865	868	884	6	873	865	860	882	883	890	868	869	874	880	869	881	33	890	882	879	891	876	868	883	861	869	867	22	868	879	884	874	879	876	826	881	877	868	890	868	879	868	867	867	866	882	868	878	876	877	874	879	878	885	878	884	23	868	877	863	868	890	890	876	873	868	863	874	866	23	869	880	868	864	27	877	867	868	867	23	874	883	876	879	22	9	877	880	866	891	891	891	890	879	868	26	867	894	871	880	883	883	866	25	862	868	874	867	883	879	24	8	826	870	8	875	890	865	867	880	880	869	867	22	864	8	24	878	61	869	868	868	865	880	874	867	868	868	10	879	864	868	869	879	880	885	874	866	27	890	827	879	867	883	863	882	864	26	882	877	882	811	883	880	876	22	880	885	874	874	890	880	868	874	8	877	878	869	868	891	883	878	879	874	877	26	865	25	868	866	884	884	868	8	874	884	880	868	24	866	862	891	883	890	868	867	891	891	869	867	876	826	826	826	874	871	877	874	829	868	865	881	864	861	30	877	877	866	885	868	877	868	868	869	46	877	891	24	880	873	880	867	876	862	869	876	879	883	869	882	879	32	891	867	869	882	868	868	868	866	876	879	865	891	868	883	881	864	885	6	884	877	874	868	879	865	867	865	869	30	868	885	869	891	873	10	868	865	877	24	868	827	880	884	892	867	867	867	874	866	867	866	862	862	878	874	874	860	868	25	883	29	868	869	867	867	612	866	875	868	875	883	884	887	868	879	868	890	887	878	879	873	869	888	875	883	882	879	23	880	883	867	867	874	876	861	23	866	879	867	861	866	893	878	865	874	880	865	26	874	875	880	879	879	882	783	884	826	875	866	873	868	830	873	886	890	31	878	868	883	883	887	887	883	883	861	866	868	878	868	9	874	883	883	887	869	877	883	880	865	60	879	24	890	869	827	884	871	864	869	396	806	881	830	876	28	877	878	868	885	877	865	865	891	865	869	60	883	880	871	26	868	876	865	869	7	874	882	869	895	885	865	874	865	885	868	884	881	874	876	868	862	861	869	868	873	894	879	879	876	876	874	866	865	873	31	890	868	867	885	869	864	827	881	877	874	879	882	869	861	874	879	6	866	865	23	868	860	883	863	865	871	884	879	868	882	22	872	869	874	877	878	874	884	865	5	888	879	868	865	890	890	890	23	868	868	868	868	861	869	594	826	872	884	891	891	891	891	868	865	879	868	874	874	878	869	865	879	22	874	874	876	868	874	879	878	872	885	869	868	868	890	891	867	873	868	867	879	866	874	874	868	868	868	894	868	877	874	10	875	891	866	869	883	891	891	868	880	892	875	869	858	861	865	868	868	867	886	867	867	867	22	24	883	865	893	877	867	8	880	868	895	894	885	877	867	874	868	864	866	880	890	867	890	866	867	868	884	7	866	869	865	884	871	868	891	867	869	874	865	873	865	866	863	865	882	874	880	880	892	879	23	874	883	873	52	877	879	879	876	24	869	875	890	890	873	877	864	878	879	868	868	884	890	870	880	890	891	891	883	878	891	865	868	878	879	865	826	868	866	830	879	868	872	31	873	23	874	0	24	874	887	865	868	865	867	890	866	879	885	8	826	874	883	879	865	874	873	868	866	867	891	891	890	878	891	867	891	876	876	886	3	891	874	868	881	866	879	22	22	868	878	877	875	869	877	867	868	884	879	868	872	875	865	880	876	62	868	877	828	868	879	883	879	873	868	868	880	827	877	26	867	891	891	872	874	878	881	874	874	865	25	867	866	868	891	891	866	874	878	880	867	879	879	867	11	868	869	890	875	873	878	878	879	883	878	877	875	884	866	878	890	891	872	877	883	890	891	868	874	869	866	879	879	885	26	878	864	865	875	877	883	863	874	870	777	866	9	878	868	881	868	868	865	753	868	866	879	868	867	868	6	881	880	868	6	879	875	866	877	883	863	882	868	866	868	869	869	863	880	32	26	868	874	880	874	863	879	877	891	891	879	867	868	882	865	868	879	877	28	868	879	871	883	865	891	892	886	22	29	861	877	879	891	865	877	868	859	874	826	889	866	883	884	885	878	865	866	879	880	893	30	51	863	878	878	877	878	868	885	879	879	879	879	867	880	868	22	866	867	865	881	880	883	24	801	869	873	874	865	877	892	877	869	865	876	874	865	879	868	876	865	883	872	23	871	861	868	50	879	879	879	868	891	865	880	876	879	876	874	879	865	879	866	884	879	891	876	865	869	875	868	882	870	868	874	863	891	891	865	874	877	883	868	879	879	877	873	869	883	878	879	879	865	867	879	879	883	61	892	878	863	867	23	879	880	865	875	879	879	868	880	31	874	869	28	868	880	879	890	26	876	877	877	891	872	871	876	868	827	877	6	864	26	876	874	891	868	880	880	866	883	879	890	870	874	883	879	890	868	865	880	867	891	891	890	891	891	875	867	28	868	880	869	865	859	867	874	867	868	877	874	879	878	46	877	868	890	23	883	881	22	824	878	889	890	890	871	890	61	868	877	872	878	826	891	883	879	30	891	877	872	883	865	866	866	761	868	861	874	879	874	866	875	889	877	869	867	885	879	889	874	889	874	874	876	865	878	874	868	883	869	868	62	867	878	876	865	879	874	827	877	879	874	874	875	877	883	886	891	877	868	879	872	870	889	860	868	864	877	862	867	869	24	879	890	874	866	866	880	865	865	892	44	879	877	868	865	878	881	868	877	869	885	893	878	874	867	879	877	890	869	867	876	877	868	865	879	883	883	891	879	866	879	874	880	891	882	48	866	877	876	868	868	868	876	868	889	30	878	876	883	874	876	878	868	868	884	828	876	25	867	877	880	875	881	880	880	873	868	868	890	879	879	8	874	889	874	879	878	862	870	874	866	867	868	868	861	879	883	885	884	881	31	867	869	884	866	30	877	879	869	865	878	760	880	880	868	20	883	874	879	885	874	868	884	878	875	891	891	881	868	891	891	883	879	870	878	890	868	26	876	875	878	879	880	876	869	874	867	879	876	874	884	874	875	891	31	874	878	877	885	866	868	879	879	869	874	869	890	878	877	885	869	888	876	879	875	885	884	893	864	22	879	880	877	873	876	885	884	865	891	862	891	865	890	868	874	868	877	869	864	879	49	25	879	884	897	875	857	872	877	874	875	875	52	868	884	881	877	879	868	827	877	876	865	862	876	42	887	859	874	859	885	874	866	884	876	874	865	890	11	879	883	879	880	892	883	879	839	879	875	6	879	884	879	883	882	875	877	879	879	879	890	879	863	879	884	891	866	9	25	879	865	878	868	879	878	878	865	868	884	34	874	866	879	879	891	874	879	868	872	878	874	867	890	877	868	891	868	879	873	879	874	890	890	879	874	874	867	874	876	877	870	879	879	883	872	883	874	885	25	879	879	879	880	881	885	869	874	879	891	891	893	31	891	7	879	869	878	890	760	861	890	869	874	874	880	869	868	883	13	22	891	890	877	868	865	868	874	874	863	884	896	878	30	891	881	866	25	864	898	879	880	858	883	896	876	861	884	867	867	865	889	879	879	879	878	860	869	878	874	879	879	874	884	886	875	876	26	867	863	874	8	883	879	865	868	26	863	879	879	883	10	890	869	884	879	879	876	874	878	45	874	874	868	868	868	890	877	890	880	869	22	876	881	876	866	23	879	878	867	874	872	890	6	865	32	875	878	862	885	874	45	865	850	866	877	887	889	887	869	889	875	868	869	868	879	879	868	868	896	891	868	883	872	879	879	883	874	890	891	874	890	868	890	876	881	890	881	880	877	876	27	865	874	25	866	866	866	879	884	28	873	827	891	878	879	866	866	866	879	872	874	876	866	866	879	862	879	873	876	866	866	885	880	882	856	879	865	869	868	878	887	890	879	868	869	862	890	881	6	879	26	865	870	879	886	874	875	890	880	865	879	892	865	874	874	879	22	884	866	879	879	880	890	880	879	890	884	879	865	883	883	24	877	876	865	890	890	876	890	879	874	879	868	879	865	879	874	884	879	879	879	868	874	879	891	877	874	876	876	866	873	25	867	868	882	866	880	868	875	869	880	874	875	879	827	891	872	891	890	889	874	879	878	880	26	879	879	876	868	879	868	866	879	874	869	879	884	866	865	875	827	883	876	869	876	882	873	879	864	874	868	879	881	52	827	883	879	891	878	875	828	890	865	881	25	889	25	868	874	873	864	879	890	890	874	874	873	879	884	869	873	896	890	874	874	874	873	873	884	866	866	25	865	891	891	883	26	23	42	874	864	890	878	874	874	885	876	876	4	877	879	878	878	890	874	866	880	887	878	878	890	874	830	886	880	863	873	880	866	826	878	884	877	887	878	874	890	874	883	879	884	879	866	869	876	879	891	865	869	878	832	879	879	886	869	866	890	865	869	890	890	868	866	866	876	877	24	877	878	868	886	884	877	876	882	883	877	877	874	865	869	879	877	879	878	878	835	896	861	869	865	878	878	863	877	829	885	880	879	890	890	5	868	879	878	872	879	878	879	864	876	883	883	890	876	878	875	27	880	864	21	877	880	879	882	884	865	874	878	869	879	890	868	877	878	863	882	865	879	879	879	862	880	878	879	3	873	865	874	891	877	874	874	879	884	879	868	827	867	867	865	866	874	876	884	890	874	869	874	868	863	869	869	893	874	868	867	826	868	885	876	891	890	884	879	869	891	891	9	879	890	869	874	879	883	890	883	874	891	890	891	891	890	878	874	879	884	879	879	886	869	874	879	866	889	873	877	888	879	877	874	861	888	873	868	888	869	874	889	890	874	879	879	874	871	826	890	891	890	864	27	880	891	854	894	879	879	861	865	875	882	883	890	880	881	872	888	869	876	12	879	889	876	883	868	866	878	877	880	866	891	874	884	414	883	874	882	875	874	873	884	890	874	873	858	885	877	877	874	874	890	874	874	875	879	879	874	874	854	874	874	868	890	874	890	885	22	874	879	879	884	868	891	865	884	874	877	895	876	866	874	879	876	868	880	868	877	874	866	877	874	890	879	876	865	875	873	879	879	883	879	827	866	866	890	890	877	866	865	875	883	896	876	867	864	874	882	879	884	878	879	879	880	889	875	865	868	890	876	873	869	865	890	891	874	890	865	879	869	879	865	866	874	883	879	876	866	889	868	868	891	866	892	877	874	866	883	829	876	874	879	879	879	890	878	863	887	888	879	879	867	884	880	875	23	891	874	876	879	883	879	24	879	890	877	874	878	874	879	890	877	879	869	883	879	879	866	890	880	883	34	885	879	883	880	760	884	866	876	23	886	882	4	866	876	875	878	872	876	868	879	891	25	875	865	868	891	867	872	879	872	874	881	879	879	863	877	879	879	25	879	875	873	33	877	862	883	879	881	861	866	884	874	31	890	879	879	883	874	876	874	799	874	874	879	867	866	879	875	884	884	878	879	9	879	874	879	891	879	868	875	869	892	877	868	885	867	874	866	865	878	876	874	879	870	878	28	874	883	27	895	879	879	872	880	42	869	869	6	867	886	874	879	879	879	875	890	897	10	879	879	890	868	891	890	866	879	26	874	890	878	879	879	883	10	879	864	890	878	11	883	884	874	868	869	24	24	869	866	882	879	890	884	868	890	27	894	884	891	883	879	876	866	874	880	892	873	30	868	879	878	890	879	874	869	876	877	891	884	884	879	875	876	885	879	879	869	864	879	868	878	868	884	876	879	878	886	827	43	866	868	879	874	878	874	891	799	881	878	879	865	868	884	890	880	893	893	866	890	874	883	7	890	883	890	876	874	884	874	872	891	861	868	871	878	866	878	865	896	879	859	878	890	874	879	884	879	878	876	28	863	873	868	878	869	890	876	875	869	890	888	867	864	891	868	866	879	890	884	883	879	880	865	885	869	829	28	880	866	885	868	876	866	877	886	874	878	874	860	889	875	863	879	864	878	865	879	875	871	897	879	883	883	882	890	879	876	827	890	882	874	885	875	29	880	868	874	6	882	884	882	874	877	875	890	874	885	865	874	877	874	868	868	865	882	24	874	866	885	874	878	868	864	865	880	880	875	882	865	884	867	890	878	864	879	874	879	879	878	864	889	875	877	879	874	890	885	864	879	866	883	865	886	890	879	890	877	879	827	826	890	879	884	886	879	826	865	879	865	864	886	878	882	877	878	878	884	879	869	832	879	886	865	870	874	879	878	873	879	879	874	24	866	865	889	895	884	32	883	866	883	868	864	879	879	890	866	866	879	890	862	880	890	878	884	891	866	879	876	878	865	52	890	874	866	879	890	872	861	884	879	874	881	879	874	874	877	869	860	876	879	890	874	881	890	865	866	865	877	874	861	890	885	873	896	896	869	875	876	879	885	872	868	876	865	879	866	23	873	879	827	873	876	878	875	880	877	858	857	865	878	879	880	25	865	883	879	868	879	876	873	865	865	877	865	880	890	879	879	877	877	864	877	869	890	879	877	891	827	868	877	875	890	890	865	893	877	880	866	868	880	864	879	876	864	890	877	890	877	878	878	890	876	879	885	872	879	894	877	885	10	882	884	885	879	889	869	867	7	879	879	826	862	865	879	883	869	883	891	879	883	879	863	880	879	879	863	890	890	879	862	877	879	31	879	879	868	879	879	879	63	879	866	11	878	884	867	884	865	882	879	868	881	874	894	877	887	879	879	864	868	874	869	865	863	886	871	880	879	891	879	878	879	879	880	876	866	864	863	10	874	871	875	878	882	60	883	761	868	886	879	879	9	50	879	868	879	876	885	872	869	878	12	879	881	880	875	880	9	8	8	7	8	9	7	9	11	890	868	761	9	59	874	10	864	873	865	874	876	876	891	865	873	879	897	883	891	880	878	880	876	875	875	720	862	879	8	875	879	868	866	880	868	876	872	826	883	879	866	866	868	874	883	866	879	10	9	10	8	9	10	9	9	10	890	868	761	10	59	874	864	864	53	6	874	878	879	865	872	883	884	896	866	866	874	884	874	865	885	884	884	890	882	869	883	877	880	865	826	875	874	879	868	896	879	874	864	867	862	862	4	891	878	880	891	891	891	891	875	881	873	879	890	32	890	884	877	879	866	884	33	30	879	879	874	878	879	872	890	880	874	874	874	874	866	863	26	868	869	868	878	874	883	878	7	896	879	6	891	878	31	881	868	890	883	893	890	874	884	876	879	878	891	878	874	879	883	864	890	879	879	869	879	879	874	876	29	876	883	880	880	881	875	879	880	868	24	26	865	864	863	885	865	883	874	865	28	826	866	879	874	864	878	753	865	865	890	727	884	865	879	880	867	861	862	864	885	868	879	883	8	874	879	864	883	865	891	868	865	890	880	884	890	874	879	879	890	880	860	879	879	879	868	891	874	868	880	868	891	866	874	877	879	876	880	884	879	879	27	870	879	860	22	874	877	31	879	31	875	866	864	874	809	879	891	874	879	868	874	876	876	875	880	879	869	27	879	874	877	873	877	878	879	879	897	883	890	879	879	885	879	874	879	881	878	879	874	878	878	890	875	880	24	861	876	864	874	884	33	876	868	879	887	865	879	865	874	866	868	876	878	874	874	874	879	879	873	890	860	25	879	879	880	877	878	23	883	883	870	865	890	869	871
1530892	887	883	866	889	890	874	882	890	867	885	874	871	837	877	883	876	10	876	865	877	879	879	882	882	876	891	874	879	874	873	882	880	879	866	881	865	861	882	882	889	874	861	875	880	10	872	865	883	859	865	876	871	860	889	857	875	868	887	880	21	884	867	867	867	890	876	861	868	862	868	883	861	862	884	876	884	878	874	889	874	882	876	876	876	876	866	874	877	868	868	865	884	874	878	880	880	826	868	874	874	878	875	884	879	862	889	875	869	867	884	875	891	860	883	60	62	890	875	864	883	883	876	875	883	861	879	885	885	882	869	883	876	874	868	866	505	870	863	879	827	869	882	51	884	874	887	883	883	883	875	880	863	873	876	879	882	875	879	883	861	878	883	795	873	868	874	881	12	890	865	882	883	868	826	826	879	881	827	859	880	868	861	879	879	826	885	879	869	880	868	882	866	879	881	874	879	868	874	873	883	873	881	868	857	865	874	874	882	882	874	869	881	868	879	867	883	867	865	879	865	827	879	884	883	868	867	877	868	867	882	58	156	883	4	867	867	883	879	883	877	879	867	873	868	883	864	879	866	868	883	883	868	884	883	868	868	866	882	867	876	10	868	749	877	883	877	883	885	798	862	864	867	865	864	874	882	890	872	868	881	882	891	886	868	883	883	879	882	890	869	876	866	883	890	868	869	868	883	885	868	868	883	875	883	874	898	873	883	868	868	884	883	881	881	882	867	867	873	880	869	879	869	884	880	868	869	884	874	883	866	877	884	869	5	868	880	877	868	880	874	874	868	868	881	890	874	874	890	867	869	867	878	884	867	879	869	879	879	868	798	828	876	865	868	883	880	884	881	868	861	875	3	883	885	869	865	879	877	866	883	867	884	865	867	879	882	877	891	876	883	873	867	4	869	868	878	883	883	879	867	891	879	884	890	826	868	879	874	9	868	6	869	868	884	865	889	868	868	878	889	874	866	883	864	890	10	10	865	867	868	875	867	869	880	884	876	868	869	879	869	875	876	867	889	882	868	890	879	863	6	878	866	865	661	867	888	883	873	875	867	866	874	869	21	880	860	883	891	881	882	867	881	882	867	882	874	882	853	5	870	881	884	879	872	880	868	884	879	879	867	12	17	869	864	889	874	884	883	11	862	868	870	868	867	890	868	882	882	879	882	883	860	883	884	889	874	878	883	867	862	885	885	876	876	878	880	865	883	876	871	889	881	890	866	884	764	874	867	883	871	868	865	20	883	887	867	879	893	880	874	881	869	874	881	879	867	867	868	890	868	883	879	883	879	868	886	864	882	868	867	870	865	870	874	868	841	874	874	884	868	868	874	879	874	874	886	869	866	879	869	5	868	868	868	880	868	879	23	860	883	883	874	882	873	884	880	865	866	860	890	884	876	865	882	24	876	883	885	868	875	877	868	865	889	865	885	879	890	891	877	878	874	868	868	868	869	883	868	873	866	866	882	868	882	868	11	870	885	885	868	878	873	874	874	874	884	868	869	877	867	883	874	878	865	879	879	875	867	884	878	880	880	875	868	869	880	13	883	869	890	880	877	12	874	867	884	882	866	878	891	864	8	883	862	5	884	807	867	880	871	883	868	885	865	869	29	879	868	890	882	877	883	866	874	11	879	874	881	884	889	49	882	868	868	891	891	869	868	883	867	826	868	869	864	883	895	874	879	868	864	884	865	868	882	866	868	890	868	6	887	868	865	882	877	876	869	879	827	889	881	882	883	868	890	874	867	867	882	868	876	884	883	875	874	869	883	883	882	883	868	886	868	883	867	879	874	874	874	867	879	889	867	890	875	884	882	880	883	879	875	869	828	828	864	878	875	893	883	884	401	884	877	884	826	860	884	878	891	884	865	855	891	868	879	879	868	880	875	874	874	869	876	869	881	867	882	883	876	875	879	867	874	885	866	867	874	826	878	874	869	868	884	41	868	884	874	861	868	883	14	866	877	880	826	864	865	868	868	827	866	878	875	868	869	891	14	878	23	865	878	869	862	884	868	892	865	867	862	876	876	873	869	342	877	877	10	24	868	874	873	874	867	877	868	861	869	870	868	877	877	866	881	876	868	867	885	876	867	868	884	877	877	861	867	877	871	890	879	891	868	23	865	883	868	874	878	879	4	864	897	877	826	877	873	883	875	890	866	884	879	864	863	870	891	883	881	864	868	869	874	873	867	11	884	865	868	874	891	868	874	867	49	868	879	874	877	868	874	883	869	868	880	883	868	877	12	874	868	883	879	5	864	866	880	874	890	878	22	867	868	869	879	884	11	860	868	826	868	889	879	873	2	867	868	877	826	874	875	876	874	885	893	868	5	886	886	889	879	877	868	864	874	873	874	862	883	874	874	874	876	888	890	877	876	861	25	868	879	861	879	875	874	867	884	876	877	868	875	863	884	883	878	884	890	868	826	883	870	875	865	877	879	13	879	877	877	868	880	882	882	862	827	874	883	868	865	874	876	7	879	880	884	864	891	827	877	879	868	882	24	884	897	884	874	867	869	880	885	876	867	865	882	885	867	891	868	868	883	874	869	868	884	879	884	870	891	890	891	878	883	883	890	868	868	883	883	869	882	867	12	869	868	879	879	868	890	890	884	867	879	887	4	870	864	865	868	868	863	877	869	861	891	879	883	880	865	866	869	875	868	879	880	885	882	863	863	867	881	884	879	879	874	874	877	891	883	11	884	868	891	867	872	877	869	868	25	863	874	884	880	890	860	882	826	870	867	865	883	871	884	883	891	877	882	864	891	871	884	868	11	882	865	883	866	878	879	876	869	11	10	891	891	874	880	883	865	883	879	877	890	879	4	760	868	874	864	879	24	869	868	875	882	879	868	8	890	868	864	875	5	869	883	10	890	890	876	885	874	10	868	875	877	879	867	868	826	867	878	869	868	865	874	882	868	876	875	794	868	869	875	865	862	879	862	877	879	11	869	890	891	865	877	5	890	869	868	879	869	883	867	863	867	24	878	881	874	868	864	860	867	880	868	869	880	868	867	870	879	874	867	868	877	866	11	869	883	868	865	868	874	869	879	879	878	868	827	877	891	867	891	864	865	875	868	868	881	10	868	883	868	866	868	884	866	864	879	868	885	867	879	865	893	33	865	868	868	860	875	885	865	868	891	868	868	877	885	874	868	876	861	882	868	868	868	867	860	868	25	867	867	883	865	869	826	868	866	868	874	865	5	879	879	879	869	882	869	879	879	880	873	883	883	884	866	870	879	869	867	890	868	868	878	24	879	868	891	861	892	868	883	883	24	878	883	884	890	880	882	868	869	877	869	884	877	868	863	890	878	867	884	863	882	868	870	873	874	874	867	24	801	883	869	868	868	879	879	868	868	868	880	874	877	890	880	868	869	890	869	863	875	870	864	885	866	870	891	875	869	58	862	868	26	879	4	885	868	867	890	882	880	879	869	886	864	883	868	883	874	884	863	879	867	880	873	891	870	870	869	877	876	868	879	862	874	883	883	883	870	876	892	879	883	878	884	865	888	883	884	868	868	868	105	890	890	878	867	868	4	63	10	802	869	867	28	865	868	884	24	874	865	860	881	883	890	868	869	874	880	869	881	34	890	882	879	891	876	868	883	861	869	867	11	868	879	884	874	879	876	826	881	877	868	890	868	880	868	867	867	866	882	868	878	876	877	874	879	878	885	878	884	7	868	877	863	868	890	890	876	873	868	863	874	866	7	869	880	868	864	11	877	867	868	867	12	874	883	876	879	12	27	877	880	867	891	891	891	890	879	868	19	867	894	871	880	883	883	866	5	862	868	874	867	883	879	4	26	826	870	26	875	890	865	867	880	880	869	867	11	864	26	13	878	63	869	868	868	865	880	874	867	868	868	28	879	864	868	869	879	880	885	874	866	11	890	827	879	867	883	863	882	864	10	882	877	882	811	883	880	876	6	880	885	874	874	890	880	868	874	26	877	878	869	868	891	883	878	879	874	877	6	865	12	868	866	884	884	868	26	874	884	880	868	8	866	862	891	883	890	868	867	891	891	869	867	876	826	826	826	874	871	877	874	829	868	866	881	864	861	30	877	877	867	885	868	877	868	868	869	47	877	891	4	880	874	880	867	876	862	869	876	879	883	869	882	879	32	891	867	869	882	868	868	868	866	876	879	865	891	868	883	881	864	885	24	884	877	874	868	879	865	867	865	869	30	868	885	869	891	873	28	868	865	877	14	868	827	880	883	892	867	867	867	874	866	867	866	862	862	878	874	874	860	868	5	883	28	868	869	867	867	612	867	875	868	875	883	884	887	868	879	868	890	886	878	879	874	869	888	875	883	882	879	13	880	883	867	867	874	876	861	13	867	879	867	861	866	893	878	865	874	880	865	6	874	875	880	879	879	882	783	883	826	875	867	874	868	831	874	887	890	31	878	868	883	883	887	887	883	882	861	867	868	878	868	27	874	882	883	887	869	877	883	880	865	62	879	8	890	869	827	884	871	865	869	397	806	881	830	876	27	877	878	868	884	877	865	865	891	865	869	62	883	880	872	10	868	876	865	869	25	874	882	869	895	885	865	874	865	885	868	884	881	874	876	868	862	861	869	868	874	894	879	879	876	876	874	866	865	873	31	890	868	867	885	869	865	827	881	877	874	879	882	869	861	874	879	24	866	865	12	868	860	883	863	865	871	884	879	868	882	11	873	869	874	877	878	874	884	865	23	888	879	868	865	890	890	890	12	868	868	868	868	861	869	594	826	872	884	891	891	891	891	868	865	879	868	874	874	878	869	865	879	11	874	874	876	868	874	879	878	872	885	869	868	868	890	891	867	873	869	867	879	867	874	874	868	868	868	894	868	877	874	27	875	891	867	869	883	891	891	868	880	892	875	869	859	861	865	869	869	867	886	867	867	867	6	4	883	865	893	877	867	26	880	869	895	894	885	877	867	874	868	864	866	880	890	867	890	867	867	868	884	25	866	869	865	883	871	868	891	867	869	874	865	873	865	867	863	865	882	874	880	880	892	879	12	874	883	873	53	877	879	879	876	14	869	875	890	890	873	877	864	878	879	868	868	884	890	870	880	890	891	891	884	877	891	865	868	878	879	865	826	869	866	830	879	868	873	31	874	7	874	24	0	874	887	865	869	865	867	890	867	879	884	25	826	874	883	879	865	874	873	868	867	867	891	891	890	878	891	867	891	876	876	885	21	891	874	868	881	866	879	6	6	868	878	877	875	869	877	867	868	884	879	868	872	875	865	880	876	64	868	877	828	868	879	883	879	874	868	868	880	827	877	10	867	891	891	872	874	878	881	874	874	865	5	867	866	868	891	891	866	874	878	880	867	879	879	867	29	868	869	890	875	873	878	878	879	883	878	877	875	884	867	878	890	891	872	877	883	890	891	868	874	869	867	879	879	884	10	878	864	865	875	877	883	863	874	870	777	867	27	878	868	881	868	868	865	755	868	866	879	868	867	868	24	881	880	868	24	879	875	867	877	883	863	882	868	867	868	869	869	863	880	32	10	869	874	880	875	863	879	877	891	891	879	867	868	882	865	868	879	877	8	868	879	871	883	865	891	892	886	6	13	861	877	879	891	865	877	868	859	874	826	891	867	882	883	885	878	866	866	879	880	893	30	52	863	878	878	877	878	868	885	879	879	879	879	868	880	868	6	866	868	865	881	880	883	8	801	869	873	874	866	877	892	877	869	865	876	874	865	879	868	877	865	882	873	10	871	861	868	50	879	879	879	868	891	866	880	876	879	876	874	879	865	879	867	884	879	891	876	865	869	875	868	882	870	868	874	863	891	891	866	874	877	883	868	879	879	877	874	869	883	878	879	879	866	867	879	879	884	63	892	878	863	867	12	879	880	865	875	879	879	869	880	31	874	869	12	868	880	879	890	6	876	877	877	891	872	871	876	868	827	877	24	864	10	876	874	891	868	880	880	867	883	879	890	870	874	883	879	890	868	865	880	867	891	891	890	891	891	875	867	8	868	880	869	865	859	867	874	867	868	877	874	879	878	48	877	868	890	10	883	881	13	824	878	889	890	890	871	890	63	868	877	873	878	826	891	884	879	30	891	877	873	883	866	866	867	762	868	861	874	879	874	866	875	889	877	869	867	884	879	889	874	889	874	874	877	865	878	874	869	883	869	869	63	867	878	876	865	879	874	827	877	879	874	874	875	877	883	886	891	877	868	879	873	870	889	860	869	864	877	862	867	869	4	879	890	874	866	867	880	866	865	892	45	879	877	868	866	878	882	868	877	869	884	893	878	874	867	879	877	890	869	867	876	877	868	865	879	883	883	891	879	867	879	874	880	891	882	49	866	877	876	868	868	868	876	868	889	30	878	876	883	874	876	878	868	868	884	828	876	5	868	877	880	875	881	880	880	873	869	868	890	879	879	26	874	889	874	879	878	862	870	874	867	867	869	868	861	879	882	885	883	881	31	867	869	883	866	30	877	879	869	865	878	762	880	880	868	11	883	874	879	885	874	869	883	878	875	891	891	882	868	891	891	883	879	870	878	890	868	6	876	875	878	879	880	876	869	874	867	879	876	874	884	874	875	891	31	874	878	877	884	867	868	879	879	869	874	869	890	878	877	885	869	888	876	879	875	885	884	893	864	6	879	880	877	873	876	885	884	866	891	862	891	865	890	868	874	868	877	869	864	879	49	12	879	884	897	875	857	873	877	874	875	875	52	868	884	881	877	879	868	827	877	876	865	862	876	42	887	859	875	859	884	874	867	884	876	874	865	890	29	879	883	879	880	892	883	879	839	879	875	24	879	884	879	883	882	875	877	879	879	879	890	879	863	879	884	891	867	27	5	879	865	878	868	879	878	878	865	868	884	34	874	866	879	879	891	874	879	868	872	878	874	867	890	877	869	891	869	879	874	879	874	890	890	879	874	874	867	874	876	877	871	879	879	883	872	883	875	885	12	879	879	879	880	881	885	869	874	879	891	891	893	24	891	25	879	869	878	890	762	861	890	869	874	874	880	869	868	883	30	11	891	890	877	869	865	868	874	874	863	883	896	878	30	891	882	867	5	865	898	879	880	858	883	896	876	861	883	868	867	866	889	879	879	879	878	860	869	878	874	879	879	874	884	886	875	876	6	867	863	874	26	882	879	865	869	6	863	879	879	883	27	890	869	884	879	879	876	874	878	36	874	875	868	868	869	890	877	890	880	870	6	876	882	876	866	7	879	878	867	874	872	890	24	865	32	875	878	862	885	874	45	865	850	867	877	887	889	887	869	889	875	868	869	868	879	879	868	868	896	891	868	883	873	879	879	884	874	890	891	874	890	868	890	876	881	890	881	880	877	876	27	865	874	14	867	867	867	879	884	28	873	827	891	878	879	866	867	867	879	872	874	876	867	867	879	862	879	873	876	867	867	885	880	882	856	879	865	869	868	878	887	890	879	868	869	862	890	881	24	879	25	865	870	879	886	874	875	890	880	865	879	892	865	875	874	879	12	883	867	879	879	880	890	880	879	890	883	879	865	883	883	13	877	876	865	890	890	876	890	879	874	879	868	879	865	879	874	884	879	879	879	868	874	879	891	877	874	876	876	867	874	14	867	868	882	866	880	868	875	869	880	874	875	879	827	891	873	891	890	889	874	879	878	880	6	879	879	876	868	879	868	867	879	874	870	879	884	867	865	875	827	883	876	869	876	882	874	879	864	874	869	879	882	52	827	883	879	891	878	875	828	890	865	881	12	889	12	868	874	873	864	879	890	890	874	875	873	879	884	869	873	896	890	874	874	874	874	873	884	867	867	12	865	891	891	883	10	7	43	874	864	890	878	874	874	885	876	876	22	877	879	878	878	890	874	867	880	887	878	878	890	874	830	886	880	863	873	880	866	826	878	883	877	887	878	874	890	874	883	879	883	879	867	869	876	879	891	865	869	878	832	879	879	886	869	866	890	865	869	890	890	869	867	867	876	877	8	877	878	869	886	884	877	876	882	883	877	877	874	865	869	879	877	879	878	878	836	896	861	869	866	878	878	863	877	829	885	880	879	890	890	23	868	879	878	873	879	878	879	864	876	883	883	890	876	878	875	21	880	864	10	877	880	879	882	883	865	874	878	869	879	890	868	877	878	863	882	865	879	879	879	862	880	878	879	21	874	865	874	891	877	874	874	879	883	879	869	827	868	867	865	867	874	876	885	890	874	869	874	869	863	869	869	893	874	868	867	826	869	884	876	891	890	883	879	869	891	891	27	879	890	869	874	879	883	890	883	874	891	890	891	891	890	878	874	879	884	879	879	885	869	874	879	867	889	874	877	888	879	877	874	861	888	873	868	888	869	874	890	890	875	879	879	874	871	826	890	891	890	864	16	880	891	854	894	879	879	861	866	875	882	883	890	880	881	872	888	869	876	30	879	889	876	883	868	867	878	877	880	867	891	874	884	414	883	874	882	875	874	873	883	890	875	873	859	885	877	877	874	874	890	875	874	875	879	879	874	874	854	874	874	868	890	874	890	885	7	874	879	879	883	868	891	865	884	874	877	895	876	866	875	879	876	868	880	868	877	874	866	877	874	890	879	876	865	875	874	879	879	883	879	827	867	867	890	890	877	866	865	875	883	896	876	867	864	874	882	879	885	878	879	879	880	889	875	865	868	890	876	873	869	865	890	891	874	890	865	879	869	879	865	866	874	882	879	876	867	889	868	869	891	866	892	877	874	867	882	829	876	874	879	879	879	890	878	863	887	888	879	879	867	884	880	875	10	891	874	876	879	883	879	4	879	890	877	874	878	874	879	890	877	879	870	883	879	879	867	890	880	883	34	884	879	882	880	762	884	867	876	10	886	882	22	867	876	875	878	872	876	869	879	891	9	875	865	869	891	868	872	879	873	874	881	879	879	863	878	879	879	5	879	875	874	26	877	862	883	879	881	861	867	884	874	31	890	879	879	883	874	876	874	799	874	874	879	867	867	879	875	883	883	878	879	27	879	874	879	891	879	869	875	869	892	877	868	884	868	874	867	865	878	876	874	879	870	878	27	874	883	21	895	879	879	873	880	44	869	869	24	867	886	874	879	879	879	875	890	897	27	879	879	890	868	891	890	867	879	13	875	890	878	879	879	883	28	879	864	890	878	28	883	885	874	868	869	11	11	869	867	882	879	890	884	868	890	21	894	884	891	884	879	876	867	874	880	892	874	30	868	879	878	890	879	874	869	876	877	891	884	884	879	875	876	885	879	879	869	864	879	868	878	868	884	876	879	878	886	827	44	866	868	879	874	878	874	891	799	881	878	879	865	868	885	890	880	893	893	866	890	874	883	25	890	883	890	876	874	883	874	872	891	861	869	871	878	867	878	866	896	879	859	878	890	874	879	884	879	878	876	12	863	874	868	878	869	890	876	875	869	890	888	867	864	891	869	867	879	890	884	883	879	880	865	885	869	829	27	880	867	885	868	876	866	877	886	874	878	874	860	889	875	863	879	864	878	865	879	875	872	897	879	884	883	883	890	879	876	827	890	882	874	884	875	14	880	869	874	24	882	885	882	874	877	875	890	874	885	865	875	877	875	869	868	865	882	9	874	866	885	874	878	868	864	865	880	880	875	882	865	884	867	890	878	864	879	874	879	879	878	864	889	875	877	879	874	890	885	864	879	867	883	865	886	890	879	890	877	879	827	826	890	879	883	886	879	826	866	879	865	864	886	878	883	877	878	878	883	879	870	832	879	885	865	870	874	879	878	873	879	879	874	8	866	865	889	895	883	32	883	867	883	868	864	879	879	890	867	867	879	890	862	880	890	878	884	891	867	879	876	878	865	53	890	874	867	879	890	872	861	883	879	874	882	879	874	874	877	869	860	876	879	890	874	881	890	865	867	865	877	874	861	890	884	873	896	896	869	875	876	879	885	873	869	876	865	879	866	12	873	879	827	874	876	878	875	880	877	858	857	866	878	878	880	12	865	883	879	868	879	876	873	866	865	877	865	880	890	879	879	877	877	864	877	869	890	879	877	891	827	868	877	875	890	890	865	893	877	880	866	869	880	864	879	876	864	890	877	890	877	878	878	890	876	879	884	872	879	894	877	885	27	882	885	885	879	889	869	867	25	879	879	826	862	865	879	883	870	883	891	879	883	879	863	880	879	879	863	890	890	879	862	877	879	30	879	879	869	879	879	879	65	879	866	29	878	884	867	884	865	882	879	869	881	874	894	877	887	879	879	864	868	874	869	865	863	886	872	880	879	891	879	878	879	879	880	876	866	864	863	27	874	871	875	878	882	62	883	763	869	885	879	879	27	50	879	868	879	876	885	873	869	878	30	879	881	880	875	880	27	26	26	25	26	27	25	27	29	890	869	763	27	59	874	28	864	873	865	874	876	876	891	865	873	879	896	884	891	880	878	880	876	876	876	720	862	879	26	875	879	869	867	880	868	876	873	826	884	879	867	867	869	874	883	867	879	28	27	28	26	27	28	27	27	28	890	869	763	28	59	874	864	864	54	24	874	878	879	865	873	883	883	896	867	867	874	883	874	865	885	884	884	890	883	869	883	877	880	865	826	875	874	879	869	896	879	874	864	868	862	862	22	891	878	880	891	891	891	891	875	882	873	879	890	16	890	884	877	879	867	884	33	14	879	879	874	878	879	872	890	880	874	874	874	874	867	863	10	868	869	869	878	874	883	878	25	896	879	24	891	878	31	881	868	890	883	893	890	875	883	876	879	878	891	878	874	879	882	864	890	879	879	869	879	879	874	876	29	876	884	880	880	881	875	879	880	869	4	26	866	864	863	885	865	883	874	865	12	826	867	879	874	865	878	755	865	865	890	727	883	865	879	880	868	861	862	864	885	868	879	883	26	874	879	864	883	865	891	869	865	890	880	884	890	874	879	879	890	880	860	879	879	879	868	891	874	869	880	869	891	867	875	877	879	876	880	883	879	879	11	870	879	860	11	874	877	31	879	31	875	867	864	874	809	879	891	874	879	869	874	876	876	875	880	879	869	11	879	874	877	873	877	879	879	879	897	883	890	879	879	884	879	874	879	881	878	879	874	878	878	890	875	880	4	861	876	864	874	885	33	876	868	879	887	865	879	865	874	867	868	876	878	874	875	875	879	879	873	890	860	5	879	879	880	877	879	7	883	883	870	865	890	870	872
1530893	847	864	869	846	854	844	863	853	838	849	857	845	845	852	863	859	870	839	836	851	844	802	841	863	855	850	844	857	844	843	839	858	853	855	805	856	437	863	861	853	4	422	845	860	869	843	856	866	442	856	800	830	436	854	860	850	856	846	861	868	864	839	839	855	854	853	435	856	434	856	842	430	844	865	838	867	841	834	847	863	863	859	859	859	859	857	844	853	840	856	868	864	844	857	862	803	846	856	844	844	853	4	865	858	422	853	834	837	833	864	862	861	419	863	876	875	854	852	868	864	864	853	858	864	422	858	867	847	863	837	864	851	844	856	857	504	856	445	803	847	837	862	873	862	844	853	850	842	863	5	802	867	843	859	802	861	832	842	865	850	853	865	878	843	856	844	803	874	854	856	860	864	856	846	846	842	854	847	850	803	857	435	857	857	846	864	842	857	857	856	864	856	857	837	855	801	856	844	834	865	833	854	856	860	868	851	844	805	859	834	837	858	857	842	833	864	856	856	842	855	846	803	865	864	856	855	852	856	855	859	875	156	864	874	857	856	864	842	864	853	843	856	832	856	863	870	842	855	856	864	864	856	865	864	856	856	856	863	833	837	874	856	732	852	864	852	864	863	881	437	868	857	856	845	844	863	854	862	840	862	849	850	845	856	864	843	842	863	854	856	852	855	865	854	856	837	856	864	865	856	856	864	4	864	844	857	837	864	856	856	866	864	805	842	865	856	856	836	803	857	857	836	865	805	856	874	865	844	864	867	853	862	837	874	856	803	853	840	803	844	844	856	856	840	854	844	844	854	856	859	856	852	862	834	853	837	842	842	856	881	849	859	856	856	814	805	865	803	856	436	2	874	864	847	837	856	856	853	855	855	856	846	855	833	857	862	851	849	859	863	861	855	874	856	856	841	835	864	859	856	851	857	865	854	849	856	801	861	874	856	873	856	856	864	868	854	857	857	853	853	844	869	864	868	854	874	874	856	833	856	2	856	856	803	865	837	856	837	802	837	841	859	833	852	864	856	854	857	426	874	799	854	868	662	855	861	864	843	836	838	859	861	856	874	803	434	863	850	842	865	856	842	865	856	860	843	863	844	874	838	862	865	842	860	860	856	865	842	842	855	875	875	837	870	847	845	865	864	874	432	857	856	856	833	854	833	863	859	842	863	864	848	865	864	853	844	852	864	833	844	863	863	220	850	842	861	869	865	849	859	847	859	855	855	865	859	835	833	864	858	856	868	873	864	815	833	842	854	804	844	861	837	843	864	802	833	834	856	854	857	863	842	864	842	856	837	867	865	856	834	838	868	836	844	856	845	844	844	867	856	856	845	842	2	845	845	837	869	803	836	874	856	856	856	804	856	842	875	420	863	864	5	860	861	864	803	854	837	419	854	864	852	826	859	873	859	863	847	856	837	852	856	856	854	868	847	843	849	850	854	841	844	856	856	856	856	864	856	843	832	833	844	856	860	856	875	838	863	863	857	852	843	844	844	844	862	856	837	851	833	863	844	856	855	842	842	843	856	846	800	803	804	833	856	837	805	875	864	857	855	858	853	874	844	856	862	863	832	853	850	868	875	862	865	874	867	776	833	804	859	864	857	847	868	837	874	857	856	854	865	852	864	832	844	875	842	861	840	863	853	873	862	857	856	850	850	857	856	864	833	847	856	837	868	865	856	844	856	856	867	866	868	857	861	855	856	854	856	874	871	856	855	864	853	836	857	842	846	846	861	860	863	856	854	861	855	856	863	856	853	864	863	7	844	837	864	864	860	864	856	838	856	863	856	858	845	844	844	856	858	847	838	854	1	862	863	807	864	802	837	837	848	848	868	853	845	856	864	843	397	864	801	862	845	445	864	853	851	864	869	859	850	856	857	842	856	807	3	845	845	856	851	856	843	855	863	863	859	845	803	856	845	863	855	856	844	846	851	844	856	856	864	877	856	865	838	434	856	863	873	827	852	807	846	868	868	856	856	847	855	854	843	827	856	850	875	853	874	831	802	837	844	863	856	851	869	856	421	859	859	217	836	338	853	853	874	874	856	844	843	844	855	853	840	424	836	837	856	855	853	868	803	843	856	855	844	859	839	856	862	853	853	419	833	853	854	854	842	850	856	874	424	864	856	1	857	842	874	871	855	853	845	853	3	864	3	849	425	864	842	870	867	856	850	865	803	868	857	857	844	861	833	875	865	867	856	844	855	856	844	856	873	856	857	844	853	856	845	866	856	856	804	863	856	853	875	844	856	842	802	874	854	856	858	1	854	859	875	856	856	857	802	851	874	421	857	845	856	847	801	845	874	839	856	854	845	844	845	838	832	844	856	856	875	830	830	848	843	852	856	868	844	843	844	433	863	844	844	844	853	814	854	853	859	420	857	856	841	435	842	861	844	856	862	859	856	856	862	423	863	863	856	865	848	835	845	865	838	858	855	852	842	876	842	853	853	856	804	859	859	417	847	845	851	856	868	844	859	874	857	857	866	855	850	847	854	842	856	841	875	865	855	840	861	855	856	804	863	852	839	855	861	865	834	850	856	856	864	843	838	856	863	857	864	837	851	849	851	857	865	864	854	856	856	863	842	856	864	856	875	857	856	857	858	856	854	854	862	834	842	842	874	837	868	868	856	856	426	840	857	850	855	842	842	804	868	855	837	852	857	842	861	863	860	867	867	856	862	864	842	842	1	861	853	850	863	874	865	856	855	855	860	855	837	856	874	867	843	864	803	854	439	862	845	851	855	856	864	859	867	863	850	853	861	826	850	847	866	856	874	859	856	864	832	803	859	852	857	875	874	858	851	844	860	866	868	864	842	853	849	802	874	858	857	844	868	842	875	856	856	3	859	801	856	875	854	856	423	850	874	857	864	874	854	855	853	852	844	875	856	850	855	842	856	834	846	834	801	856	856	856	845	863	856	859	858	401	856	836	3	868	419	842	866	853	802	874	857	849	849	856	852	874	854	836	835	842	857	855	856	867	856	873	800	804	844	856	868	423	856	803	856	837	858	827	856	838	842	862	857	856	852	855	874	836	864	856	868	856	844	857	857	842	851	835	846	852	851	833	850	853	826	845	856	856	859	874	856	863	856	856	833	858	827	867	857	856	844	856	842	867	847	875	868	856	856	437	3	863	856	856	850	856	856	854	864	843	856	859	437	863	856	856	856	856	832	856	874	856	833	864	856	856	846	856	856	856	861	868	874	842	842	802	856	864	857	857	842	857	843	863	865	843	869	838	858	856	856	854	856	857	802	877	842	856	850	436	855	856	864	861	874	803	863	864	855	802	863	856	857	854	837	864	853	856	867	854	853	855	867	866	804	856	838	844	844	844	856	874	773	864	836	856	856	842	842	856	856	856	802	856	853	854	804	856	838	849	857	439	843	837	867	855	855	856	855	4	836	874	423	856	874	857	873	863	856	839	854	863	804	854	856	816	868	863	856	863	9	864	854	842	857	858	842	855	837	837	836	853	859	856	842	866	845	865	843	863	837	859	852	842	839	841	864	868	854	864	864	856	833	856	101	854	854	841	857	856	874	875	874	775	857	856	875	855	856	865	874	861	868	420	841	863	853	856	856	844	857	857	804	874	850	859	842	850	859	856	863	422	856	856	874	856	858	864	2	842	859	846	861	853	856	854	856	853	856	857	857	856	860	839	802	837	853	845	842	417	863	854	843	874	856	851	868	856	854	854	859	844	856	435	833	855	874	836	806	835	868	874	852	855	856	856	874	2	840	851	803	875	875	853	803	833	850	850	851	850	842	855	874	856	858	850	858	864	863	868	875	438	856	844	856	842	803	875	874	847	836	875	836	854	868	839	804	804	836	856	874	844	875	874	854	875	836	856	856	827	804	846	856	856	856	875	842	868	856	857	842	857	855	4	855	874	854	847	857	857	845	436	861	868	874	859	852	859	798	864	803	851	874	803	855	833	833	854	803	856	844	874	852	802	857	856	851	864	838	842	844	853	874	856	874	856	855	864	865	835	874	1	862	804	856	869	856	430	851	863	849	856	855	851	850	836	857	859	845	845	845	844	859	852	844	862	839	833	861	855	421	874	852	854	833	867	857	801	856	856	836	875	853	848	874	858	861	802	839	849	432	836	852	842	863	836	863	842	874	851	868	857	859	856	856	856	855	854	842	868	851	856	863	858	853	866	875	862	854	844	856	842	856	855	855	856	875	856	864	856	855	843	874	856	868	852	875	857	846	861	866	852	855	856	856	0	855	856	869	844	844	856	844	844	421	856	874	863	874	856	857	856	856	607	833	844	856	2	863	865	843	856	857	856	850	867	853	803	862	860	860	4	863	812	856	874	804	863	856	856	1	859	424	875	833	842	856	422	855	850	841	856	855	802	868	874	844	834	804	857	842	861	767	865	845	844	833	861	856	821	861	855	855	874	853	856	839	839	841	841	864	864	434	833	856	841	856	874	0	864	864	863	856	852	864	802	868	875	853	874	854	857	848	865	836	826	836	388	15	806	847	851	874	853	853	856	867	855	856	856	850	855	856	875	863	802	860	874	856	859	856	856	874	844	804	856	858	862	868	844	868	844	856	862	842	844	859	856	433	422	856	856	861	857	393	842	859	859	844	855	854	843	875	854	856	857	855	856	826	846	859	853	1	842	862	836	848	0	842	874	855	856	874	856	421	864	426	854	858	864	842	856	861	874	862	836	2	851	855	2	866	868	874	862	857	856	855	854	854	854	874	855	856	856	857	425	857	589	847	842	864	851	851	851	851	856	855	842	856	6	844	838	856	868	842	874	844	844	851	856	1	842	852	835	863	837	856	856	854	850	838	843	837	857	842	833	1	844	856	856	856	853	856	852	844	875	2	850	833	837	862	850	851	856	802	852	836	856	848	433	856	837	837	856	841	855	855	856	874	874	864	868	852	852	856	874	804	837	860	851	849	853	856	844	856	868	856	805	848	856	855	833	856	856	863	874	856	837	856	865	859	856	851	839	857	843	868	848	868	833	868	869	860	844	804	802	856	804	874	5	863	843	874	852	857	842	859	875	856	843	849	854	843	851	868	392	857	856	856	846	854	859	803	854	850	851	851	859	850	869	856	853	842	856	846	837	869	822	842	857	862	875	861	874	844	874	874	0	841	856	837	868	856	854	833	842	867	874	845	844	864	842	856	845	837	856	833	856	850	851	850	802	850	855	851	859	853	854	874	850	844	857	863	868	857	874	875	856	853	852	852	836	852	839	856	864	858	856	855	835	867	804	838	875	856	852	849	856	842	839	842	861	856	856	803	845	853	874	856	851	851	860	836	853	859	844	843	839	874	857	855	856	851	851	870	844	802	803	856	842	842	856	874	856	858	848	856	214	392	393	858	864	853	853	3	862	833	841	850	850	860	853	863	854	851	857	844	836	833	856	842	866	874	838	855	868	1	853	863	867	844	857	396	833	875	856	856	805	856	835	868	858	856	858	857	856	838	856	875	802	802	856	875	842	3	833	853	863	430	862	856	834	857	837	857	456	802	875	874	838	844	804	861	426	859	852	851	851	842	856	856	859	855	856	858	852	874	856	803	859	864	856	850	851	840	874	876	435	853	806	851	868	853	856	435	1	846	849	834	864	866	844	841	826	855	842	803	851	875	875	456	846	854	853	851	856	862	842	842	842	857	833	802	835	874	856	834	854	804	802	865	874	783	857	861	845	826	852	851	853	836	856	837	844	854	858	856	863	869	864	860	874	859	421	856	873	806	857	842	856	851	831	805	835	801	838	845	857	868	802	833	862	842	850	860	868	836	845	835	861	857	856	844	869	850	850	831	844	838	864	856	842	842	854	862	837	863	802	842	842	832	839	857	803	851	875	847	803	433	856	874	842	804	868	844	842	842	837	803	874	844	837	874	856	803	842	855	874	859	838	852	851	860	836	852	856	847	851	874	868	874	859	844	849	856	857	802	833	839	802	854	838	844	839	842	850	856	855	803	856	850	850	850	850	850	852	856	874	856	802	857	867	433	855	844	856	856	852	844	842	852	875	853	857	848	874	864	842	875	414	857	847	854	844	859	854	875	856	852	860	852	846	851	851	857	874	850	853	860	863	831	869	833	859	856	434	7	803	849	868	4	820	853	836	839	865	842	855	844	847	844	844	863	868	803	4	837	862	856	837	875	857	803	838	868	842	845	846	852	842	848	844	851	853	862	865	847	852	856	842	861	855	856	440	838	868	852	435	855	837	874	842	854	844	858	833	804	832	856	846	874	842	853	856	831	854	855	856	851	857	866	854	803	3	857	801	851	854	836	856	859	854	856	870	842	858	863	851	842	832	842	3	804	849	863	873	868	853	852	856	857	856	859	856	854	874	841	859	840	844	838	841	856	856	862	861	859	874	833	853	804	2	861	857	857	843	837	856	854	803	857	875	844	853	844	803	841	869	838	844	833	856	837	856	865	854	864	808	865	803	874	856	857	865	867	874	852	842	837	856	803	859	859	859	856	875	864	844	842	863	844	837	865	801	852	850	851	855	856	850	851	863	804	857	857	854	856	874	853	852	803	842	803	859	857	844	856	802	851	844	846	844	852	851	874	845	856	855	867	833	856	842	842	840	844	856	855	804	852	863	856	853	859	858	845	863	846	867	871	874	842	802	854	837	851	863	863	826	851	425	851	868	854	856	0	856	852	836	871	842	874	874	842	865	856	843	848	861	852	851	852	852	873	856	862	805	853	842	856	845	849	853	856	425	851	875	862	419	862	831	867	844	833	865	835	844	868	855	874	842	839	857	857	851	863	842	819	857	845	869	833	845	842	863	804	852	853	842	842	842	854	842	867	844	846	851	833	875	874	853	867	853	856	802	853	803	868	828	846	874	844	858	842	842	851	0	842	857	214	853	1	835	854	853	837	855	837	842	861	856	844	854	854	842	844	844	854	844	859	852	859	857	858	864	842	839	862	809	874	854	842	842	805	803	869	851	3	853	851	850	856	876	855	874	842	836	841	849	859	434	855	837	3	1	804	837	835	865	875	874	852	854	846	837	855	856	1	833	865	865	855	856	874	851	855	833	874	831	857	802	804	430	864	855	859	434	866	836	856	832	853	802	842	802	853	434	837	856	1	842	842	5	862	843	852	852	874	856	426	844	875	864	803	856	837	874	869	857	842	839	874	854	837	864	803	802	852	844	803	846	3	861	856	856	837	854	852	854	804	838	873	859	855	852	854	874	858	841	839	1	842	854	874	857	874	845	854	868	863	844	875	855	840	834	852	842	854	842	836	840	9	856	857	856	842	842	856	856	856	851	856	864	860	857	393	851	844	848	854	844	854	856	854	859	862	856	803	804	852	851	873	868	844	874	833	833	833	842	864	873	843	846	850	856	842	856	833	833	857	842	844	859	833	832	842	852	842	6	851	833	833	845	804	862	866	842	855	836	856	853	841	854	842	856	836	852	848	856	874	801	873	855	854	803	855	6	852	854	803	868	842	852	855	862	845	804	875	865	834	842	842	803	854	803	842	853	865	842	856	863	863	875	852	838	868	854	854	859	855	842	844	842	869	803	858	842	1	812	842	842	842	856	832	803	855	852	3	859	859	834	860	874	839	836	843	855	844	855	851	857	803	4	845	842	846	851	862	851	850	853	844	842	853	803	874	803	803	859	856	857	856	833	842	843	838	839	862	833	856	834	847	863	845	859	859	860	861	842	868	835	837	857	855	874	847	864	842	851	856	844	849	854	855	804	874	853	874	856	844	834	868	858	854	854	5	861	225	842	864	837	843	857	854	844	844	844	861	844	864	833	833	874	856	855	855	863	874	874	875	844	868	854	393	4	844	844	859	851	873	853	857	841	803	854	2	833	857	841	853	394	854	844	849	852	840	867	836	858	429	846	853	866	219	857	853	844	854	846	863	842	866	842	833	838	844	858	855	855	836	801	849	857	842	852	836	855	855	868	836	854	854	837	833	833	851	853	874	851	856	837	853	862	852	859	859	864	853	854	845	868	856	803	855	804	802	802	807	855	434	836	832	800	391	867	853	849	846	804	842	858	854	875	856	842	803	862	803	394	842	431	859	855	855	855	859	853	217	874	858	868	874	852	857	842	857	865	868	844	802	837	842	850	856	854	841	437	861	868	842	842	842	843	803	803	853	874	861	856	843	850	854	844	4	842	865	842	837	847	836	839	855	833	843	854	851	854	844	836	844	837	437	836	836	863	844	856	856	846	837	867	859	850	855	865	802	837	851	851	875	842	854	836	837	857	855	864	855	844	851	849	850	851	855	856	844	842	865	842	842	865	837	9	842	833	853	861	854	842	842	853	844	426	840	845	856	861	835	844	857	855	861	857	801	1	859	847	850	851	849	867	874	858	851	837	854	842	842	437	832	843	859	855	854	805	804	7	852	837	837	874	842	847	388	855	856	833	838	851	802	833	849	836	862	393	861	844	859	858	844	843	866	854	862	844	845	846	852	852	5	3	854	862	1	843	842	842	844	844	843	0	845	857	854	844	854	845	874	3	842	842	864	856	850	855	862	844	852	851	859	859	862	842	838	856	802	856	852	848	869	853	844	850	842	838	868	838	861	842	802	843	857	847	833	833	854	854	854	859	868	833	855	855	859	838	869	844	861	842	852	841	842	842	855	854	838	868	856	853	859	843	837	869	854	854	1	846	868	843	836	857	856	869	2	864	842	851	833	856	856	837	854	868	862	854	2	833	864	846	838	844	842	842	842	849	792	866	831	853	842	842	840	862	803	844	874	850	844	859	842	863	842	874	842	855	852	844	852	848	857	855	853	802	837	854	842	842	833	854	804	864	874	867	842	864	804	860	846	833	852	874	844	844	874	833	851	844	852	861	225	834	803	850	875	844	855	837	850	834	837	804	863	2	803	842	842	852	852	842	842	874	842	844	863	876	852	416	843	842	859	424	833	846	1	874	855	857	842	855	844	837	846	775	846	846	857	838	833	842	846	866	866	803	842	875	857	844	803	851	857	837	856	836	849	852	856	867	833	844	833	868	853	859	846	803	837	802	874	843	863	874	858	803	803	860	803	872	837	837	874	856	853	844	842	857	842	856	849	856	874	858	803	854	856	850	854	833	842	874	861	848	841	842	842	864	873	801	867	853	841	875	865	853	844	856	836	873	873	836	833	861	842	848	861	856	854	874	857	846	851	851	842	860	833	843	803	849	863	874	835	842	801	854	842	844	837	859	853	850	840	862	842	834	859	862	842	842	837	868	842	830	853	835	866	852	842	804	846	848	875	855	835	842	0	841	2	851	775	804	855	842	868	835	853	855	804	867	867	869	854	3	857	874	850	863	854	859	848	866	844	815	855	435	837	859	853	833	801	832	856	842	442	803	854	844	857	864	842	841	837	874	866	861	836	841	837	845	859	836	856	855	862	856	867	851	838	833	857	855	857	812	858	804	855	844	837	862	874	802	833	847	856	837	857	854	865	844	852	844	849	854	3	867	842	867	841	868	842	4	861	860	857	851	866	850	854	842	859	847	855	838	844	866	851	874	858	837	844	874	838	853	861	844	852	1	854	844	863	868	862	852	862	837	835	868	860	873	0	855	844	844	856	828	437	868	803	802	843	853	856	863	839	855	801	867	842	844	842	842	854	868	854	859	852	857	1	854	863	867	842	833	843	855	851	854	802	854	859	842	847	846	854	842	866	865	842	846	832	857	855	867	844	854	855	852	856	857	865	842	857	849	843	869	868	836	844	842	841	843	842	842	843	874	857	868	853	853	865	875	840	833	843	856	426	804	842	855	833	833	857	855	429	804	854	856	846	850	833	842	859	841	868	875	854	846	833	842	854	836	423	865	842	2	845	802	0	6	852	835	423	851	842	854	846	858	854	844	833	868	851	845	424	854	866	225	856	856	856	844	851	842	844	860	837	859	867	857	858	875	843	856	847	862	859	856	216	804	853	847	847	832	853	838	804	875	868	839	842	830	842	859	837	832	855	854	868	803	854	842	858	852	852	868	852	856	854	842	854	855	847	830	852	844	854	854	855	857	853	855	855	837	804	868	842	837	867	854	852	854	852	854	853	855	859	842	866	832	842	848	852	858	874	862	852	855	842	863	837	856	875	842	842	846	825	868	842	842	837	864	851	843	863	842	867	804	842	842	867	854	855	857	423	853	857	875	842	842	837	842	842	842	875	842	869	874	854	844	839	862	868	862	842	837	859	855	857	853	841	843	842	868	857	844	836	868	424	814	860	804	842	851	842	854	801	843	802	859	870	854	826	872	844	841	851	854	864	875	864	864	837	865	842	857	874	874	842	856	842	852	847	862	858	852	875	857	859	804	843	859	875	875	874	870	874	874	874	875	874	854	837	860	874	874	833	874	867	845	867	1	859	859	849	868	833	842	858	852	851	804	853	787	859	861	861	691	825	843	874	843	842	837	833	805	856	859	861	847	851	842	833	833	837	3	864	832	858	874	875	874	870	874	874	874	874	874	854	837	860	875	874	833	868	869	875	874	844	856	856	868	860	842	866	855	833	833	844	866	845	855	864	862	834	854	854	857	865	853	803	868	847	845	1	842	837	858	842	845	868	833	435	435	873	850	850	804	851	850	851	851	851	855	843	842	848	874	854	863	853	800	833	864	874	874	842	842	845	852	842	842	854	803	844	844	844	844	833	829	874	856	836	837	855	3	864	854	874	871	864	874	851	841	874	861	856	855	857	850	854	863	866	859	842	849	851	856	844	842	864	427	848	842	842	836	842	857	844	853	874	859	850	855	803	859	7	842	813	837	874	874	832	854	853	862	868	863	5	868	874	845	833	842	4	831	853	858	868	868	855	698	866	867	842	804	830	434	426	855	863	856	803	863	874	845	856	855	842	868	851	837	855	854	803	862	849	844	842	842	854	857	421	842	842	842	856	850	844	837	806	837	850	833	862	852	842	859	857	864	842	857	874	16	840	423	874	844	853	874	842	874	219	833	867	844	772	858	850	1	801	837	2	859	859	837	803	842	836	874	842	844	853	845	852	853	842	842	856	862	854	842	842	865	804	844	858	804	853	842	855	853	853	854	852	803	874	434	859	868	846	852	874	838	856	842	841	867	842	868	845	833	828	859	853	853	863	862	842	853	843	854	444	874	842	842	804	831	852	874	861	842	858	868	854	837	861
1530894	870	865	871	852	873	843	864	862	835	868	869	862	847	871	866	871	883	842	834	864	844	858	862	851	849	870	842	852	842	842	858	853	873	838	859	882	868	864	862	873	841	866	843	862	882	840	881	866	870	881	853	847	867	861	862	869	840	870	862	879	866	848	848	839	874	873	868	840	869	839	863	869	847	868	864	855	844	830	856	867	864	871	871	871	872	883	842	871	835	840	870	867	842	851	864	856	874	840	842	842	872	842	867	852	868	873	851	851	844	867	868	882	865	865	886	886	874	869	871	865	865	871	870	865	866	853	856	869	864	851	866	870	843	840	883	494	841	867	856	874	852	864	885	861	842	868	867	863	865	842	857	868	838	871	858	860	850	845	854	834	873	855	881	841	840	843	858	887	874	882	856	865	840	874	874	845	865	876	833	856	841	868	852	852	873	866	845	841	852	840	854	882	852	842	863	856	840	842	851	855	830	865	840	861	870	868	842	859	863	849	851	852	840	845	844	865	840	882	845	839	873	859	867	866	840	838	871	840	839	863	887	156	865	887	839	840	865	845	866	871	856	839	848	840	865	871	845	839	840	865	865	840	867	863	840	840	881	864	844	864	887	840	745	871	865	871	866	861	883	868	870	839	881	860	839	865	874	867	835	863	855	869	869	839	865	863	845	864	874	840	871	838	854	874	840	848	840	865	867	840	840	865	842	865	844	880	829	866	840	840	866	865	859	843	853	839	839	828	856	841	852	848	867	860	840	875	867	842	865	869	871	862	851	887	840	857	872	849	856	842	842	840	840	863	874	842	839	874	839	880	839	871	861	844	872	852	845	845	840	883	876	871	882	840	868	857	867	858	840	870	842	887	865	869	851	882	874	871	838	875	839	868	882	844	852	864	870	870	871	866	867	839	887	841	840	844	861	865	852	839	869	852	867	874	876	840	856	867	887	840	886	841	840	865	870	874	840	840	871	868	842	870	865	869	874	887	887	881	844	840	842	839	841	856	867	864	840	851	857	851	850	871	844	878	854	840	874	852	866	887	856	838	870	659	839	865	865	841	863	848	881	867	841	887	856	867	865	869	843	853	839	843	853	839	856	839	864	870	887	849	863	867	845	866	862	840	867	845	845	839	887	887	851	871	856	843	867	865	887	870	840	841	840	844	874	844	864	863	845	864	865	834	855	855	868	843	872	865	844	846	862	861	855	869	845	862	870	856	872	864	856	852	875	838	867	868	851	844	865	843	840	870	886	865	869	844	845	872	858	843	863	851	841	853	858	844	844	840	874	840	865	845	864	845	840	864	869	868	840	845	851	870	848	843	840	846	844	843	865	840	840	842	845	841	842	854	851	871	857	848	887	840	840	840	859	839	845	888	865	865	865	841	856	867	867	857	838	847	866	874	868	869	860	863	886	871	865	864	840	863	870	840	882	874	871	863	845	868	869	872	844	842	840	840	840	840	865	840	842	843	844	842	840	856	840	888	849	861	861	840	852	841	842	842	842	862	840	851	864	844	865	843	851	881	845	845	839	839	868	855	856	857	850	840	848	857	888	865	841	875	853	871	887	842	881	861	864	845	871	869	868	888	865	866	887	856	789	844	857	883	865	840	869	870	851	887	852	840	874	855	871	865	845	842	887	845	867	863	865	868	885	864	840	840	869	869	841	840	865	844	874	840	852	870	865	877	842	851	840	869	858	870	840	863	839	840	874	840	887	868	840	881	853	871	864	841	845	874	852	863	856	865	840	874	867	839	839	862	840	871	867	865	842	843	851	866	866	856	865	840	864	841	865	839	852	842	842	842	839	852	868	848	874	842	861	864	858	865	857	863	848	875	875	869	871	843	874	865	862	390	866	855	861	872	871	867	871	870	867	870	860	869	840	852	845	840	858	842	842	842	840	870	841	844	839	864	865	871	843	859	839	842	861	838	840	843	873	852	843	840	840	867	888	840	866	830	868	840	865	886	860	871	858	874	870	870	840	840	875	839	873	839	854	841	869	887	872	887	842	856	852	846	865	840	872	871	840	867	871	871	853	849	343	873	873	887	887	840	842	841	842	839	873	835	866	848	849	840	872	873	870	858	858	840	839	864	871	848	840	861	873	873	865	844	873	882	874	845	870	840	887	867	865	840	841	851	845	887	871	860	873	872	873	842	865	842	868	868	868	845	871	869	841	869	856	857	870	840	841	842	867	843	887	866	869	840	842	874	840	842	839	885	840	852	842	873	840	842	854	841	840	858	866	840	872	887	842	840	863	857	887	880	840	852	841	874	853	888	839	840	841	857	857	887	865	840	872	840	856	857	854	887	849	841	874	872	842	842	864	849	864	874	841	888	862	862	869	846	872	840	870	842	842	842	870	865	842	842	842	871	868	875	871	871	866	869	840	844	868	845	867	842	839	861	871	873	841	868	867	866	865	851	867	870	847	873	856	849	870	881	871	845	888	845	871	873	840	857	863	863	866	876	842	856	840	870	843	871	887	852	852	855	880	869	876	874	845	840	862	888	867	860	860	867	841	840	859	861	871	848	882	856	866	845	869	840	840	865	839	851	840	866	852	867	849	870	868	869	852	854	866	874	840	840	866	863	841	854	839	887	841	840	851	853	840	874	875	861	845	845	869	887	849	868	870	840	840	868	863	841	833	874	845	863	857	870	839	852	870	840	846	864	861	856	868	868	839	863	867	845	845	841	867	872	869	865	887	867	840	874	881	884	872	848	840	887	868	839	865	858	874	867	864	872	881	839	881	865	883	856	865	870	872	856	860	869	854	855	840	887	864	881	865	843	858	852	871	841	888	887	858	869	842	856	854	870	865	845	871	868	857	887	865	840	842	870	846	888	841	840	842	863	856	840	888	874	840	869	870	887	841	855	887	874	875	872	858	842	887	840	869	872	845	839	845	873	845	855	840	840	881	842	866	840	871	870	798	840	848	842	870	867	845	868	872	857	887	841	870	871	881	871	887	874	848	847	845	841	867	839	869	839	886	855	857	842	840	869	865	839	857	840	851	852	854	839	849	845	868	839	840	871	839	887	848	865	840	870	840	842	841	852	845	865	847	874	871	870	844	869	835	860	842	840	840	858	887	840	866	840	882	844	862	860	869	851	840	864	839	845	868	852	888	870	840	840	868	842	861	881	840	869	840	840	874	865	839	840	871	868	864	840	840	840	839	835	840	887	839	844	865	881	841	874	840	882	840	867	870	887	845	845	856	841	854	841	852	845	852	842	865	867	864	871	849	853	841	839	874	841	840	856	888	845	840	871	868	873	840	865	856	887	855	867	868	875	860	864	840	842	872	851	867	871	840	869	874	872	839	856	866	857	840	853	842	842	842	840	887	778	865	848	840	840	845	845	840	840	840	858	863	871	874	859	840	851	870	841	869	839	849	869	862	838	841	874	842	848	886	867	840	887	852	886	861	840	849	874	866	859	852	840	871	870	865	840	865	841	866	880	845	839	857	857	874	849	849	848	872	871	839	845	867	842	855	863	865	849	871	871	845	856	844	867	870	861	865	867	840	844	840	103	874	874	845	840	840	887	886	887	778	841	839	888	839	840	866	887	867	869	865	872	865	868	841	840	842	852	841	857	887	869	863	845	869	871	840	865	866	841	839	887	840	852	867	841	845	871	874	861	871	840	874	840	858	840	840	840	840	856	848	857	866	871	842	845	861	861	872	863	887	840	872	868	841	874	874	871	841	840	870	849	881	887	848	859	847	868	887	871	840	840	839	887	841	859	870	857	887	888	871	857	844	869	869	870	870	845	839	887	839	875	843	852	866	865	871	888	867	840	842	839	863	858	888	887	875	849	888	863	874	870	848	858	858	848	839	887	859	888	887	872	886	849	840	840	833	858	842	839	840	840	888	845	869	840	841	846	852	862	841	838	887	874	874	853	837	867	870	857	868	887	863	871	863	783	865	858	870	887	858	862	850	850	874	858	840	842	887	872	857	841	840	870	865	864	845	842	871	887	881	887	841	838	868	868	847	887	841	861	857	840	882	840	870	870	865	868	840	839	870	869	848	839	871	872	872	872	842	883	872	842	863	848	844	863	880	866	887	872	871	844	866	839	856	840	840	848	887	871	855	887	852	867	857	849	865	871	848	871	845	865	848	865	845	887	870	869	841	863	840	840	840	838	872	845	870	870	840	865	859	835	866	887	861	871	839	839	845	881	839	839	841	888	840	868	841	874	841	887	840	870	871	887	840	874	862	857	871	838	839	839	841	838	839	871	846	846	851	842	842	866	840	887	866	887	840	841	839	839	590	844	842	841	842	864	867	863	840	851	840	869	856	871	858	868	881	867	843	866	868	851	886	858	866	839	839	841	871	867	887	844	845	839	866	838	853	844	882	862	856	870	887	844	849	857	852	845	857	789	855	873	839	844	867	840	826	867	869	874	887	872	840	859	859	15	15	865	854	868	844	840	844	840	887	841	854	865	874	840	871	865	856	870	886	871	887	874	841	875	865	848	860	848	387	773	859	876	872	887	871	871	840	855	872	882	882	869	837	841	886	866	856	866	887	840	871	881	840	887	842	858	841	876	861	870	842	870	864	840	861	859	843	871	840	872	866	840	840	867	875	859	845	871	871	843	882	880	841	888	874	840	839	862	840	860	874	852	872	841	846	864	848	834	841	845	887	840	881	887	840	865	865	870	837	843	867	845	841	864	887	868	848	841	870	873	841	866	870	887	861	852	840	881	874	874	874	887	841	840	840	840	866	842	578	875	841	868	870	870	870	870	840	881	845	841	840	842	864	841	870	845	887	842	842	871	840	841	845	872	827	861	848	840	840	874	869	848	841	852	837	845	844	841	842	840	840	840	859	840	872	842	888	842	871	844	848	862	869	870	840	857	871	863	840	853	868	882	852	852	840	11	839	839	839	887	887	865	870	858	871	839	887	858	852	878	873	871	872	839	839	840	868	840	859	870	839	875	844	840	840	864	887	840	848	882	854	882	840	870	848	841	839	870	867	870	844	868	870	865	842	857	857	876	857	887	841	865	842	886	871	852	845	871	887	840	840	868	874	838	864	868	858	852	840	840	861	874	883	858	874	869	870	857	847	869	868	840	872	845	881	873	851	871	809	845	840	867	888	867	887	842	887	887	841	0	882	851	870	839	874	844	845	856	887	872	842	865	845	881	843	829	840	844	840	869	870	869	856	869	839	870	871	871	863	887	869	842	840	865	871	852	887	888	840	872	871	870	848	871	848	840	867	852	840	860	851	870	859	864	886	840	871	876	840	845	859	845	867	840	840	858	873	871	887	840	870	870	884	828	872	853	842	839	856	887	837	838	840	870	870	872	843	856	861	839	845	845	839	887	840	842	870	864	853	858	858	852	864	873	871	842	861	844	844	869	869	884	871	865	874	870	840	842	848	844	851	845	856	887	864	879	870	842	871	866	867	842	841	780	844	888	851	839	859	840	847	870	867	840	881	852	840	848	840	888	857	859	840	888	845	842	844	871	865	867	865	840	845	840	848	841	870	856	888	887	851	842	856	866	867	862	871	870	870	845	840	840	863	882	840	852	871	887	840	858	883	865	881	869	871	13	887	889	868	873	858	870	870	872	841	870	841	874	872	844	854	855	864	844	860	838	845	858	851	888	887	870	841	871	871	870	840	861	845	845	845	852	844	857	847	887	881	844	839	858	856	866	887	795	841	885	842	860	872	870	873	848	882	864	842	838	853	840	870	870	855	866	887	883	865	840	885	859	852	845	840	870	842	859	852	856	864	842	852	870	857	844	862	845	869	871	870	848	842	847	856	841	840	842	870	869	869	842	842	865	865	840	845	845	871	867	848	865	856	846	846	844	848	852	856	857	886	852	858	869	841	887	845	857	870	839	845	845	851	858	887	842	848	887	840	858	845	875	887	871	865	871	870	884	848	870	840	875	864	887	869	887	871	842	871	840	852	857	844	859	858	874	849	843	859	845	871	840	881	857	839	869	869	869	869	869	869	840	886	840	857	841	868	865	839	842	840	840	871	842	845	871	887	873	841	870	887	865	844	887	825	852	868	874	855	883	875	886	840	872	866	873	874	870	858	852	887	869	871	866	865	842	872	844	866	840	868	840	859	869	870	842	874	871	848	848	854	845	863	842	869	842	843	870	871	858	841	851	864	841	852	886	837	858	851	870	845	842	875	871	845	864	842	869	871	862	873	857	871	840	845	867	879	865	871	851	869	871	869	839	848	887	845	874	842	883	844	857	844	881	853	885	845	871	840	842	872	876	840	864	842	855	872	857	841	839	857	864	874	848	840	871	871	840	872	845	860	865	870	845	843	845	841	858	869	864	885	871	871	872	840	840	840	871	840	861	888	844	871	860	842	864	844	840	840	861	862	871	887	844	871	856	842	863	852	852	841	851	840	874	856	852	888	842	868	842	856	844	869	849	842	844	881	851	840	866	874	854	860	854	857	887	840	841	855	870	887	871	845	848	881	857	866	863	864	840	887	865	842	845	861	842	851	854	856	869	869	870	876	840	869	870	866	857	841	852	874	840	887	871	869	858	845	856	871	841	842	840	857	871	842	868	843	869	870	887	842	853	852	856	844	839	845	845	851	842	841	874	858	871	861	840	873	871	853	842	861	868	863	871	887	845	860	871	829	870	861	865	860	870	868	870	870	874	840	841	840	871	849	871	845	886	887	846	867	860	839	831	867	874	868	869	869	885	840	861	858	871	845	840	873	855	869	881	868	870	886	868	865	868	829	855	842	844	867	865	839	870	874	887	845	858	852	852	870	866	845	834	852	854	882	849	862	845	865	855	869	871	845	845	845	874	845	867	862	868	870	844	888	887	872	868	872	840	857	872	856	870	854	868	887	842	883	845	845	850	841	845	840	852	871	841	846	874	871	852	874	852	845	867	851	842	874	874	845	842	843	838	842	871	871	864	852	853	864	840	856	868	867	887	873	845	845	858	857	859	880	841	873	870	869	874	887	874	887	845	848	844	871	866	868	875	848	841	841	858	848	847	864	888	887	870	874	838	851	881	840	841	851	866	855	860	851	887	869	876	844	887	842	881	857	857	865	864	859	871	868	854	851	839	843	873	857	845	856	872	867	848	853	841	845	845	841	861	824	869	870	887	839	868	842	888	855	860	881	851	887	870	852	845	859	887	874	848	868	858	857	870	842	857	850	842	868	841	840	852	874	871	874	857	852	886	871	876	870	838	887	852	844	848	841	840	874	887	883	887	843	870	869	861	842	886	881	865	844	872	12	873	10	848	860	841	840	841	840	845	845	839	840	860	870	840	865	866	852	859	859	842	870	874	842	874	840	874	871	863	876	859	858	871	870	886	870	842	887	844	844	844	845	866	886	841	874	869	851	845	840	844	844	875	841	842	871	844	843	845	877	845	841	870	844	844	865	857	864	866	845	881	848	840	873	12	874	845	840	848	877	856	865	887	856	886	881	858	858	862	841	870	874	856	870	845	871	881	868	843	857	887	855	844	845	845	857	874	858	845	866	855	845	882	866	866	888	871	864	870	874	874	871	874	845	842	846	871	859	881	845	841	881	845	845	845	840	849	856	874	872	841	871	871	844	867	887	849	847	843	838	839	840	869	841	858	841	843	845	873	870	869	870	869	873	845	846	873	858	887	859	859	871	840	853	840	844	845	841	852	861	864	844	881	850	874	865	843	880	871	856	867	846	870	849	851	853	876	885	875	857	845	870	851	843	876	874	881	858	887	873	887	840	842	830	871	852	875	874	841	868	854	845	867	848	842	862	874	842	843	842	867	842	867	844	844	887	881	874	874	865	887	887	886	843	869	874	858	841	842	861	872	871	886	871	852	844	857	874	841	844	852	7	871	858	874	842	876	863	862	868	828	854	868	874	872	857	857	865	871	843	874	842	865	845	854	845	844	848	865	852	874	881	849	855	875	852	846	863	848	881	874	870	848	874	874	851	844	844	870	871	887	870	851	851	874	862	872	871	863	865	871	874	842	870	840	856	850	857	857	857	814	859	868	848	844	856	858	868	871	876	863	857	845	867	874	888	840	846	857	867	859	858	845	870	872	867	867	874	871	871	856	887	852	871	887	871	852	845	871	855	870	842	857	848	845	869	840	872	844	871	856	870	845	845	845	845	858	858	872	887	868	882	839	870	871	842	841	845	854	845	851	875	850	848	881	844	839	870	857	874	842	848	842	851	868	848	848	862	842	840	840	874	851	855	871	869	874	856	856	848	870	871	888	845	874	848	840	852	867	862	867	842	870	868	869	870	875	851	842	845	867	845	845	856	848	841	845	844	873	867	874	859	845	871	842	868	859	854	840	868	847	842	860	874	868	852	857	841	883	873	869	871	870	869	887	852	870	836	859	845	845	868	844	839	863	867	874	858	858	839	876	848	864	887	845	852	856	867	840	844	858	871	857	844	869	839	861	393	860	842	863	870	839	841	855	874	868	850	848	868	871	871	842	841	874	868	841	839	845	845	842	843	828	841	842	840	874	842	874	862	887	841	845	845	855	841	871	881	861	842	871	875	871	881	868	845	864	840	857	840	871	864	871	872	842	869	845	851	870	854	867	845	858	863	852	876	844	844	874	874	872	881	870	850	867	859	871	849	868	839	863	845	866	844	845	845	873	864	854	870	840	868	871	842	848	871	874	875	841	853	870	844	848	852	881	870	841	854	845	870	844	862	840	851	875	871	883	872	841	844	854	874	864	842	845	845	845	854	855	868	863	861	845	845	849	861	858	842	887	871	843	871	845	865	846	887	845	874	871	842	872	864	852	874	873	856	851	850	845	845	844	874	857	865	887	855	845	854	857	866	868	844	870	887	825	840	887	844	870	842	871	884	855	845	859	869	888	842	881	851	869	844	850	857	867	841	858	845	845	837	866	845	845	887	845	842	867	887	871	866	841	845	854	865	844	868	841	887	874	852	846	867	842	851	842	766	842	842	852	848	844	845	843	856	856	858	845	888	853	842	856	871	852	851	861	848	850	871	840	856	844	842	844	870	871	871	842	857	849	856	887	839	865	887	876	858	858	866	856	884	848	848	887	839	864	842	845	856	845	861	869	859	887	852	858	874	840	869	863	844	845	887	867	869	844	845	845	865	886	857	869	878	844	888	867	858	843	840	848	886	886	849	844	856	845	870	862	840	874	887	875	868	870	857	845	872	844	838	856	871	867	887	847	845	855	874	845	842	848	871	871	869	857	861	845	851	871	861	845	845	848	871	845	853	872	847	868	870	845	857	826	875	886	882	847	845	841	844	841	870	766	857	873	845	870	847	869	874	857	863	863	871	875	841	854	888	875	865	874	871	864	856	842	832	876	867	851	883	871	844	855	843	862	845	870	858	874	842	852	867	845	844	864	887	868	867	848	844	848	854	871	863	840	874	864	839	869	870	851	844	853	874	861	866	852	858	881	864	848	863	887	857	844	869	840	864	883	872	873	842	871	839	834	874	842	870	845	869	844	870	845	842	867	870	852	857	867	856	874	845	871	875	874	859	842	856	868	887	854	851	842	887	858	869	856	842	871	841	874	842	861	870	868	871	868	851	847	870	856	886	841	882	864	844	851	854	869	870	858	857	839	862	881	865	848	874	857	868	845	842	845	845	871	870	874	870	871	852	841	874	861	869	845	844	841	881	853	874	857	874	872	845	875	874	874	845	855	873	845	874	843	852	881	869	825	872	863	871	851	852	855	847	862	877	845	856	870	849	843	845	844	841	845	845	839	887	881	870	868	855	855	888	859	844	863	840	869	857	845	874	844	844	852	874	871	857	874	851	862	871	844	845	871	844	870	887	874	842	844	845	874	852	866	854	845	841	841	857	841	841	872	847	866	871	845	874	854	854	873	850	844	870	870	842	866	873	856	855	860	860	841	842	870	845	864	866	851	871	868	852	881	888	841	851	875	868	871	851	855	858	871	874	874	843	871	863	857	888	870	859	845	853	845	871	829	844	881	872	871	858	874	846	852	871	871	870	871	840	874	845	871	874	873	853	871	842	874	874	882	875	872	873	839	851	857	870	846	841	869	874	872	874	872	870	871	874	871	845	855	830	845	874	872	865	887	865	866	862	845	861	848	839	888	845	845	875	850	870	845	863	851	866	870	844	865	845	868	858	845	845	868	874	874	852	867	871	852	888	845	845	851	845	845	845	886	845	871	887	872	864	849	861	871	865	845	851	852	862	876	871	8	846	845	868	840	842	848	869	868	865	866	857	845	870	845	873	857	845	856	871	871	881	851	885	843	839	869	871	864	886	865	872	851	856	845	852	887	886	845	840	845	870	862	868	842	871	888	851	852	857	839	852	888	888	887	883	887	887	887	888	887	874	851	865	887	886	850	887	870	855	868	841	871	871	871	870	830	845	873	858	870	857	871	846	871	868	868	692	850	846	887	839	845	851	844	860	840	871	867	874	857	845	844	844	851	841	865	843	851	887	888	887	883	887	887	887	887	887	874	851	865	888	886	850	868	870	887	887	842	851	852	870	866	863	855	860	844	844	842	855	843	881	867	861	866	874	861	841	866	872	861	870	874	843	841	845	851	876	845	842	868	843	871	871	886	854	852	857	870	868	870	870	868	876	838	845	870	888	874	865	871	855	845	867	887	888	845	845	843	872	845	853	874	858	842	842	842	842	844	832	887	840	848	851	872	841	866	872	887	867	877	887	870	844	887	864	840	874	861	853	874	868	855	871	845	851	870	851	842	846	854	869	854	845	845	850	845	852	842	871	887	871	857	873	857	855	842	845	875	851	887	886	844	880	879	861	870	865	841	870	887	873	844	845	841	842	872	867	870	870	874	697	855	868	845	857	858	868	867	880	862	840	861	867	887	842	851	880	863	870	870	851	881	874	858	861	869	842	845	845	874	852	865	845	845	845	840	869	839	851	857	851	869	844	868	871	845	871	852	855	845	852	887	839	843	866	887	842	872	887	845	887	856	844	869	842	789	853	869	842	856	851	841	871	871	864	858	845	848	887	845	839	873	855	871	867	845	845	860	857	874	845	845	853	859	842	852	859	873	845	863	873	873	874	870	856	887	868	871	870	842	858	887	851	840	845	13	868	845	868	843	844	854	871	872	861	868	868	844	873	841	874	871	887	845	845	857	852	868	887	858	863	882	870	874	851	868
1530897	873	875	868	874	876	852	874	859	846	869	862	859	841	835	876	864	862	861	845	854	850	862	865	877	862	882	851	864	853	852	862	864	835	864	865	23	867	874	874	875	854	867	853	872	861	853	27	875	865	28	857	862	866	868	862	833	866	873	872	859	875	852	852	865	876	834	866	866	865	865	866	867	852	876	872	878	863	862	865	860	874	864	864	864	865	28	853	833	847	866	868	875	853	863	872	864	836	866	853	853	833	855	875	865	865	875	865	851	836	875	860	877	865	875	863	862	876	833	867	875	875	835	863	875	866	864	880	869	874	851	875	832	853	866	28	503	866	868	862	837	851	874	861	876	853	874	864	866	875	855	863	866	851	864	862	873	864	864	877	861	834	878	864	852	866	854	863	866	876	25	871	875	866	838	838	864	873	835	859	861	866	866	864	864	836	876	864	867	865	866	877	25	864	863	878	864	866	851	864	878	860	873	866	863	868	830	853	863	869	866	851	864	867	864	834	875	865	9	864	864	836	862	875	875	866	864	833	866	865	869	864	155	875	865	865	865	875	864	876	834	872	865	863	866	875	866	864	864	866	875	875	866	875	875	866	866	27	874	834	872	865	865	714	834	876	834	876	875	864	867	868	865	27	860	852	875	876	858	847	873	858	883	874	865	875	866	864	874	876	866	834	864	877	876	866	857	866	875	875	866	866	875	855	875	853	877	866	874	866	866	875	875	862	861	876	865	865	866	862	867	864	857	875	865	866	871	875	853	875	866	833	876	851	865	866	864	834	851	864	853	853	866	866	879	876	853	852	876	866	588	865	834	876	834	836	851	864	864	866	864	837	864	9	866	853	863	875	862	866	868	855	865	875	869	851	9	835	833	864	863	865	868	39	835	864	874	832	882	865	874	858	865	865	866	866	863	865	875	865	865	883	864	875	876	834	866	864	858	865	866	864	866	866	875	868	876	866	866	833	876	853	869	875	867	876	865	865	28	835	866	855	865	866	864	876	872	866	851	863	851	856	864	834	872	877	866	876	864	868	865	861	864	868	667	865	874	875	851	871	852	40	858	866	863	861	865	875	883	861	876	865	861	876	865	871	852	874	21	866	856	873	875	864	859	872	866	875	864	864	865	866	865	851	866	865	853	875	875	865	868	866	866	866	834	876	834	874	869	864	874	875	861	877	877	876	853	833	875	834	852	875	875	857	832	863	872	868	878	864	858	865	866	876	864	875	863	866	835	875	868	866	868	864	875	854	836	864	871	863	853	873	851	850	877	862	835	835	866	876	866	875	864	875	864	866	856	867	877	866	834	851	868	857	853	866	848	853	853	876	867	866	853	864	856	853	860	851	870	862	857	866	866	866	866	863	866	864	864	865	875	875	856	871	858	875	864	864	851	866	876	876	864	865	869	863	864	875	866	866	871	832	866	26	875	869	868	865	882	883	833	863	853	866	866	866	867	875	866	851	833	833	861	866	871	866	864	856	875	875	866	863	852	853	853	853	876	866	851	854	834	875	853	864	26	864	864	852	865	868	860	863	864	865	866	857	863	864	875	867	876	864	833	866	853	29	875	874	834	833	883	867	864	875	863	865	878	795	834	863	669	875	866	869	868	851	863	864	866	876	877	833	875	834	852	866	864	858	879	875	876	861	874	866	866	883	883	867	866	875	834	837	866	851	868	874	875	852	863	866	867	878	868	866	873	864	866	876	866	865	883	866	26	876	834	872	867	864	835	864	873	871	875	866	876	858	865	865	846	866	834	875	875	855	852	851	876	876	871	875	866	857	867	876	865	864	853	853	853	865	865	880	852	876	855	875	874	863	875	862	871	857	836	836	868	833	853	876	875	863	387	875	860	875	834	865	875	833	883	875	868	862	883	866	864	864	866	863	855	853	853	868	833	866	863	865	874	875	864	853	862	865	853	875	864	865	853	836	862	853	867	866	875	864	866	875	867	866	866	875	864	867	835	863	837	868	868	866	866	837	864	833	852	864	866	883	866	833	865	832	862	851	852	875	866	882	869	865	868	864	865	854	857	324	833	833	865	865	866	853	852	853	865	833	847	864	857	856	866	835	833	871	862	862	866	865	867	864	852	866	875	833	833	866	834	833	414	876	864	884	866	863	869	875	866	856	865	864	865	867	877	833	834	833	855	875	855	882	869	876	864	866	867	867	883	878	862	868	866	867	852	858	833	866	875	868	866	853	876	866	852	865	861	866	864	853	834	866	852	878	866	866	863	875	866	834	866	853	866	866	862	865	22	865	864	856	876	863	864	865	866	867	862	859	865	866	866	834	866	865	862	870	865	852	866	835	834	853	853	872	864	867	878	866	864	858	858	880	864	833	866	868	853	852	853	866	875	853	853	853	834	860	877	834	864	868	845	866	864	866	864	859	853	865	875	864	835	866	860	865	878	875	865	875	881	856	836	878	856	863	26	833	864	865	864	833	834	866	863	869	869	867	835	853	858	866	869	853	864	865	865	865	878	25	883	835	835	864	866	865	864	875	877	864	857	863	867	863	875	834	852	28	871	876	834	883	866	866	875	852	852	866	875	864	875	856	883	882	884	866	877	876	876	866	866	875	866	866	876	865	866	867	866	863	865	866	876	876	875	834	864	862	865	856	867	868	866	866	868	870	867	860	876	864	866	863	868	864	851	834	866	864	871	875	871	866	866	865	873	875	864	864	856	858	833	883	875	865	875	866	876	26	673	835	857	866	865	866	852	875	863	876	866	874	834	410	866	25	875	671	879	875	882	833	871	868	883	856	878	866	865	869	26	875	834	862	865	831	867	864	865	872	883	853	863	877	868	875	864	833	882	862	865	862	866	852	867	865	864	866	866	855	869	862	866	864	876	866	868	831	865	867	877	865	876	876	834	860	853	866	866	831	835	864	865	834	837	834	861	867	866	27	853	874	866	864	863	797	866	857	855	867	865	864	868	832	862	865	867	881	882	24	833	865	876	857	856	864	867	873	865	869	865	863	861	864	852	866	866	865	865	864	866	851	864	864	865	856	864	860	865	866	833	864	865	857	875	866	868	866	851	867	864	864	854	856	835	833	884	835	883	862	867	853	866	866	869	865	866	876	866	21	834	867	867	869	865	866	867	865	864	865	872	862	868	866	866	866	855	875	28	866	883	866	866	835	876	852	866	864	867	874	866	866	866	865	844	866	865	865	834	875	21	866	836	866	29	866	858	868	865	864	864	861	866	877	867	864	864	864	851	875	876	867	868	856	864	866	865	876	866	867	861	864	864	865	882	866	877	866	875	871	862	861	875	876	876	863	877	866	866	833	851	875	833	866	870	876	834	865	878	866	862	866	850	852	852	853	865	865	770	875	857	866	866	864	864	866	866	866	863	879	834	876	863	866	851	881	867	866	852	856	869	878	864	866	876	855	857	862	867	866	865	864	864	875	866	852	876	868	863	869	867	857	867	875	866	875	856	875	11	864	865	869	856	876	856	856	855	836	864	866	864	865	853	878	866	875	856	864	882	864	863	863	875	868	869	875	875	866	835	866	105	876	876	863	867	866	865	862	865	788	867	865	864	864	866	875	865	858	868	866	874	875	875	866	866	851	864	867	862	863	882	869	864	883	864	866	875	868	866	865	865	866	864	875	856	864	864	838	873	833	866	876	866	876	866	867	867	865	871	853	862	872	834	853	864	861	875	834	866	865	866	833	866	866	876	876	864	852	866	866	865	33	865	857	864	856	866	865	833	866	866	865	865	856	863	832	863	866	864	834	863	835	883	883	884	883	864	866	865	865	879	857	864	875	875	868	864	866	866	852	865	866	861	864	864	836	856	864	871	876	868	852	863	863	857	865	865	859	864	865	833	864	857	866	866	854	863	853	865	866	866	863	864	866	866	867	865	864	878	856	864	865	876	836	864	865	867	866	871	867	865	869	833	869	810	875	864	833	865	864	878	866	866	876	863	866	853	865	833	862	867	866	883	875	873	864	853	833	865	27	866	866	864	876	876	856	865	856	875	863	866	861	865	866	883	875	882	866	865	883	883	857	865	864	834	834	834	853	670	834	853	863	853	834	873	25	866	863	834	835	835	876	866	860	866	866	857	864	833	865	865	865	858	863	852	855	866	857	834	864	875	857	875	864	863	883	867	867	868	866	866	866	864	832	864	868	883	866	875	870	863	876	866	875	833	852	866	864	26	865	864	866	862	866	876	866	876	851	865	866	870	834	866	866	835	874	878	882	864	865	865	856	864	865	869	852	852	865	852	853	863	866	865	875	863	866	866	865	865	611	834	851	867	855	875	875	849	866	863	866	882	879	833	861	859	590	872	855	875	853	865	866	863	874	865	865	856	864	866	866	835	864	865	865	864	875	863	9	879	863	868	865	853	866	863	864	864	871	46	877	836	852	835	858	866	818	858	874	876	863	834	866	863	863	881	881	875	877	866	834	866	863	866	865	856	877	875	861	866	834	875	863	869	862	834	865	876	867	839	875	858	867	857	387	787	863	838	832	863	834	833	866	878	835	9	9	883	864	866	862	874	863	857	865	866	864	23	866	865	853	864	866	879	876	868	852	868	867	866	876	864	853	864	866	866	868	867	866	858	879	859	864	864	864	853	34	24	851	862	876	866	865	878	867	867	837	866	835	856	864	874	857	860	856	864	865	865	25	865	866	865	875	866	863	868	875	864	866	875	865	859	857	856	833	834	856	875	868	865	872	865	866	29	876	876	876	865	865	866	866	866	867	867	593	835	851	876	883	883	883	883	866	29	864	865	856	853	873	866	868	864	865	853	852	834	866	856	864	833	865	875	857	866	866	876	883	852	851	851	865	864	834	856	853	866	866	866	876	866	833	851	864	855	882	834	857	875	883	883	866	863	882	871	867	847	866	9	851	851	865	879	865	865	865	865	865	875	868	876	834	865	865	863	851	878	871	868	833	865	852	866	867	865	863	881	865	876	835	865	866	876	865	865	857	9	877	671	866	883	852	867	852	868	830	868	835	866	868	881	853	863	863	877	861	865	856	875	851	862	834	864	864	864	866	867	852	882	876	851	854	867	860	864	866	866	853	876	670	863	876	883	883	859	871	883	867	866	835	864	28	836	851	869	827	864	866	859	862	858	863	853	865	865	856	882	0	851	868	865	876	835	864	878	865	834	852	875	864	21	853	866	866	835	865	883	884	882	861	883	865	883	864	834	866	865	883	853	866	874	868	864	865	864	866	835	834	832	857	833	852	866	875	864	866	878	865	867	863	873	862	866	833	837	866	864	863	864	858	866	866	863	836	833	865	865	883	883	671	870	833	864	853	853	848	865	865	864	866	883	883	870	852	861	863	865	864	864	865	866	866	867	881	860	854	860	860	865	875	835	833	855	875	835	863	882	883	671	833	875	876	883	866	852	857	834	865	864	878	865	873	27	868	855	833	874	868	853	866	781	835	865	865	865	865	866	856	868	862	866	38	864	866	852	866	864	861	863	866	864	864	855	834	833	875	865	875	866	834	866	857	866	865	864	862	865	852	852	863	858	866	875	832	883	883	864	865	866	869	28	866	865	833	866	867	862	671	875	25	883	883	881	865	864	866	833	863	883	868	833	866	866	856	837	867	835	876	878	867	863	867	864	864	861	868	862	864	865	853	835	834	833	866	876	864	864	864	864	834	864	856	864	26	834	864	864	863	875	865	762	866	672	853	867	834	884	834	857	11	872	853	863	864	867	862	868	877	857	865	670	866	866	861	863	864	864	866	883	833	863	864	864	873	853	864	868	863	835	875	864	883	866	868	857	853	856	871	868	866	853	867	883	883	833	853	873	875	866	864	864	833	859	857	875	861	865	865	834	852	864	861	859	862	865	862	867	865	865	864	863	868	853	864	864	851	863	863	853	857	865	866	862	864	876	865	864	873	834	883	671	858	834	866	837	854	865	867	865	864	853	882	866	864	861	835	863	864	876	856	853	863	864	881	866	23	864	865	883	883	882	883	883	832	865	866	866	863	866	865	864	865	852	865	866	832	851	864	835	861	834	866	881	865	875	870	866	828	865	880	876	864	670	876	863	866	833	857	835	838	883	859	864	863	883	834	857	875	833	868	835	862	866	866	856	862	832	868	855	861	834	857	852	879	864	859	853	880	853	853	862	869	862	856	851	874	866	851	862	865	862	849	868	864	852	836	833	864	856	853	831	834	875	860	882	833	865	864	858	677	861	865	852	866	833	867	865	857	865	864	876	853	29	834	863	834	30	873	862	864	833	866	833	836	871	866	854	868	878	871	861	857	865	862	854	876	857	865	864	833	866	866	864	870	875	883	864	833	864	856	863	883	874	861	868	833	834	866	866	866	864	866	869	863	863	864	863	853	873	863	866	866	875	862	864	865	835	833	863	855	877	864	864	852	851	866	876	862	864	864	853	875	853	864	863	867	856	853	835	32	851	866	864	840	876	868	877	862	863	865	867	878	866	863	833	864	857	26	861	863	871	871	866	866	875	853	864	875	852	851	877	861	832	883	883	871	867	883	883	875	863	868	865	876	866	865	834	832	862	864	863	864	867	852	865	862	833	851	868	853	832	883	863	852	864	865	883	834	866	864	864	854	852	867	876	862	833	875	867	875	864	865	853	875	868	875	867	865	864	863	833	866	832	875	875	867	883	865	883	868	876	866	856	866	833	857	867	864	862	866	865	875	879	852	858	858	834	831	832	832	861	865	875	864	834	864	865	836	879	833	28	865	834	862	879	865	860	839	878	853	835	875	870	852	868	876	865	864	863	864	864	884	875	864	803	864	859	861	867	868	864	875	866	832	833	864	864	864	876	864	868	881	868	883	835	864	865	836	865	833	866	862	834	862	868	864	868	863	853	28	864	864	866	856	864	866	853	833	856	855	876	835	851	876	851	864	857	866	853	876	876	864	853	853	865	852	864	833	859	864	864	874	848	863	859	853	866	834	864	864	863	862	873	409	856	834	883	883	878	865	876	865	864	857	863	881	863	866	876	857	856	857	864	857	856	874	865	865	884	876	849	851	31	866	856	866	863	878	877	865	863	884	871	835	865	830	877	862	863	863	874	877	864	867	878	850	865	833	875	863	864	862	833	865	857	864	856	864	864	856	875	872	832	832	865	865	865	852	864	878	862	28	851	865	865	864	864	863	865	876	857	875	861	862	833	853	861	834	854	859	866	866	851	876	833	876	863	852	864	864	871	833	864	865	865	863	852	856	850	876	865	5	863	853	865	866	873	852	862	26	33	835	833	880	875	880	857	869	855	866	867	866	864	864	866	866	877	883	866	876	857	864	859	860	853	881	876	853	876	866	876	864	873	876	864	863	834	833	863	871	853	865	834	834	835	864	876	863	852	837	883	865	864	865	834	834	858	851	853	864	834	833	864	24	864	856	833	834	834	867	863	874	869	864	21	857	866	834	880	876	864	866	857	24	863	866	865	862	863	29	876	861	877	856	831	876	863	868	864	882	25	860	853	864	866	878	834	864	864	864	876	863	864	877	878	864	10	875	875	864	834	873	868	876	876	864	876	864	853	865	870	862	27	864	856	867	864	864	864	866	864	863	876	833	856	864	864	834	858	865	852	856	869	864	862	865	864	866	863	856	853	864	835	883	860	883	883	875	865	865	834	864	865	862	862	864	866	865	866	834	864	851	850	874	877	835	27	863	837	875	853	589	864	871	858	865	869	868	851	865	871	862	837	867	864	883	865	853	836	876	22	864	866	876	866	866	853	860	868	864	876	876	856	858	856	864	875	857	851	877	876	853	853	853	858	851	875	834	834	866	27	876	876	875	865	865	863	853	867	876	860	856	853	868	864	832	864	834	864	863	862	876	856	834	864	880	834	860	876	853	838	870	875	866	866	864	869	836	835	878	858	865	833	853	876	853	875	864	878	864	835	859	873	864	876	31	857	861	838	864	865	870	857	35	876	868	857	876	876	851	835	835	832	834	865	832	865	851	866	874	833	864	869	875	833	835	853	868	867	862	864	863	862	862	802	877	867	857	834	859	860	866	833	837	868	863	864	881	876	864	866	865	862	859	862	860	864	866	865	873	873	876	864	833	858	866	864	869	865	834	864	864	869	878	868	853	862	857	864	883	866	833	863	866	871	868	864	864	864	852	863	862	834	865	859	24	853	883	833	852	854	864	877	864	851	836	850	852	22	834	853	830	860	876	853	857	853	851	866	857	857	873	853	866	865	836	851	878	864	883	876	878	862	857	883	882	864	864	876	857	859	865	873	871	873	853	883	882	883	883	876	865	853	864	877	864	864	878	857	856	864	834	875	858	835	868	864	834	853	866	870	870	866	880	856	852	873	876	858	864	862	856	671	837	883	884	881	867	865	865	883	841	877	864	864	866	834	852	869	873	876	863	863	852	873	857	872	866	864	864	858	873	866	834	852	834	864	834	882	859	875	412	874	853	869	863	852	853	877	876	860	848	843	868	834	834	856	856	876	860	856	852	864	864	853	853	852	856	853	866	876	853	876	868	865	856	864	864	877	866	882	24	875	853	833	870	864	38	860	864	873	866	864	866	833	857	868	833	852	881	864	849	868	851	858	864	862	866	864	835	834	834	876	876	834	37	868	865	873	877	864	852	868	852	874	864	875	863	864	864	836	858	851	868	866	875	864	851	857	869	876	877	856	875	868	863	857	864	22	868	856	877	864	832	834	868	866	851	877	868	878	835	856	834	877	838	872	853	864	864	864	862	864	868	870	880	864	864	852	875	863	853	865	882	852	864	864	875	865	865	864	876	834	851	836	857	864	876	834	863	852	869	864	864	834	876	863	875	863	878	864	877	864	863	868	834	832	865	873	861	865	834	832	852	834	671	857	836	862	883	864	853	21	851	883	836	857	862	858	856	862	864	864	862	856	864	864	865	864	852	860	865	834	866	860	864	869	866	835	868	856	863	876	864	865	873	853	865	853	778	853	853	864	852	835	865	852	878	878	862	864	864	864	853	862	882	865	851	880	857	867	833	866	878	834	853	835	868	836	864	853	863	856	861	863	852	875	866	879	861	861	857	863	861	857	857	865	865	865	853	864	872	864	880	881	878	865	864	861	876	866	883	861	835	864	866	858	881	863	864	864	875	864	860	867	873	863	864	876	860	853	866	857	865	865	857	834	871	864	881	875	866	876	866	877	868	883	859	864	864	834	853	861	883	858	863	856	864	861	876	864	853	857	864	834	883	863	875	864	868	864	876	864	864	857	868	864	866	833	856	876	832	864	863	873	836	863	34	856	864	856	863	856	883	778	862	834	864	870	856	876	876	864	875	875	869	876	856	871	865	875	875	876	864	857	878	852	866	875	867	851	672	833	834	861	833	877	864	865	862	876	852	865	875	864	863	873	865	866	858	857	863	857	863	864	871	865	876	880	865	867	883	852	834	864	876	866	854	865	864	21	867	857	863	863	864	835	869	866	872	29	834	860	853	835	852	858	876	855	868	864	867	863	868	864	855	858	879	864	859	876	859	876	864	864	835	876	862	852	876	865	865	864	851	852	865	862	876	871	852	833	857	876	852	875	868	860	833	860	851	856	868	871	864	856	24	867	853	865	864	865	868	863	861	852	872	28	875	852	876	862	865	864	853	864	864	835	868	876	863	834	864	856	876	875	867	864	834	860	27	876	876	862	876	866	864	836	836	876	864	877	860	864	836	833	865	22	866	873	834	864	834	866	865	878	866	857	840	864	879	868	857	853	864	863	852	864	864	852	865	26	868	875	875	878	862	863	835	866	866	868	863	864	876	834	834	864	876	866	863	876	865	867	882	834	864	864	863	868	864	876	853	834	864	876	849	866	877	865	856	855	864	856	856	833	856	868	832	864	876	860	866	875	859	834	868	833	853	865	876	878	856	877	877	866	853	833	864	867	857	851	864	865	864	37	864	852	863	836	859	864	865	856	864	833	35	35	833	833	864	863	865	868	863	864	866	864	864	866	834	22	832	870	863	876	865	864	833	833	868	833	867	876	864	834	876	836	866	833	853	876	876	35	878	833	836	865	851	863	868	864	861	867	876	833	876	833	865	834	876	864	864	878	862	864	868	834	859	865	874	875	878	864	872	857	866	864	864	864	836	859	868	864	866	851	875	883	865	875	864	866	864	864	864	866	876	876	864	866	834	864	862	864	864	851	864	864	864	863	864	868	865	834	867	853	875	869	874	864	851	866	877	879	834	880	864	864	867	866	852	858	866	866	866	857	864	864	883	864	835	862	864	863	864	868	22	860	864	851	850	832	833	877	862	876	866	851	878	864	864	865	862	864	866	864	833	853	859	867	834	864	865	866	863	852	865	864	864	865	861	865	865	865	864	865	876	852	864	865	863	865	865	868	870	865	856	864	864	882	868	861	864	879	859	883	863	834	854	864	859	859	709	859	864	865	852	864	851	834	865	866	864	858	836	859	864	834	835	851	856	876	834	866	865	864	865	861	865	865	865	865	865	876	852	864	864	863	865	867	868	864	865	853	863	863	868	857	866	878	877	834	834	853	878	853	22	875	875	861	876	876	866	875	839	861	868	836	853	856	864	851	880	864	852	867	837	866	866	864	864	862	863	883	884	883	883	865	871	853	864	881	865	876	875	833	862	835	875	863	865	864	864	854	835	864	856	876	862	851	851	851	851	834	847	865	866	857	851	833	856	875	834	865	877	849	865	883	863	864	873	866	876	865	875	876	860	878	864	864	862	883	865	853	865	877	868	875	864	864	857	864	864	852	834	863	864	858	837	865	870	855	864	857	851	865	864	834	23	27	876	868	875	856	868	865	835	835	864	856	833	833	862	868	868	876	714	877	865	864	864	865	867	866	27	875	866	862	874	864	853	865	26	866	868	883	851	23	876	863	875	883	853	864	864	876	864	864	864	864	864	866	883	852	851	863	851	883	835	858	833	864	864	865	877	864	864	865	850	866	868	865	853	833	863	864	863	858	834	869	852	793	864	883	856	864	851	856	864	864	871	863	864	857	863	864	852	835	871	834	857	864	864	879	872	876	864	864	879	862	852	864	865	834	864	878	834	834	876	834	863	865	866	864	868	853	860	861	849	866	864	880	865	864	867	854	834	864	864	833	872	860	860	863	835	852	876	867	865	864	864	863	865	857	865	870	866	672	868	876	851	857
1530898	863	848	856	865	870	632	847	865	626	865	873	860	830	836	848	875	865	860	625	858	730	847	838	836	843	879	629	847	633	632	861	847	837	762	848	850	847	847	848	869	837	845	633	845	866	629	850	848	844	850	844	831	845	867	847	833	762	863	845	864	848	716	716	761	870	835	847	762	848	763	839	846	761	849	849	833	862	847	867	861	847	875	876	875	875	851	631	835	630	762	855	849	633	846	845	848	826	762	631	631	837	838	849	848	846	869	834	5	704	849	861	875	845	848	867	866	870	835	856	849	848	836	874	848	846	847	835	844	847	2	848	834	633	762	851	453	762	848	846	827	4	847	865	865	632	874	848	839	849	838	850	854	625	875	847	864	832	863	833	758	835	833	867	632	763	635	850	868	870	851	863	850	762	825	825	863	872	827	764	849	763	847	847	847	825	848	863	763	848	762	834	850	847	863	868	847	762	631	834	833	844	872	762	847	855	833	632	849	869	833	3	847	762	863	704	848	764	850	863	768	824	847	849	848	763	761	835	762	761	869	864	154	848	869	763	763	848	863	848	837	841	762	833	762	848	856	863	761	762	848	848	762	849	848	762	762	850	847	705	851	868	762	719	835	848	835	849	865	869	847	856	763	850	832	626	850	870	860	628	846	867	880	862	762	848	839	863	847	870	762	835	761	832	870	762	715	762	848	850	762	762	848	838	848	633	886	841	848	762	762	849	848	849	861	831	762	763	841	849	763	847	715	849	848	762	859	849	632	849	856	836	865	2	868	762	847	836	713	848	632	631	762	762	854	870	632	626	870	762	851	763	835	865	706	835	3	863	863	762	869	827	875	850	762	863	847	849	850	762	848	838	869	848	843	4	850	837	837	761	846	762	842	849	705	847	847	834	879	875	848	861	762	869	762	762	862	794	848	848	762	880	847	849	870	827	762	847	861	868	762	867	762	762	848	855	870	762	762	836	875	633	855	848	857	870	868	868	850	705	762	838	763	762	848	850	850	762	1	848	1	854	875	705	877	835	763	870	847	844	868	848	762	855	654	761	863	848	630	849	718	852	861	762	868	849	847	849	880	861	831	763	861	831	763	863	626	847	839	869	716	846	849	863	860	845	762	849	863	863	761	869	869	3	856	867	632	849	848	868	847	762	762	762	705	870	705	847	869	863	849	848	758	832	833	875	631	835	848	704	760	865	865	840	833	862	845	856	833	877	858	867	850	870	761	849	858	833	704	848	764	763	855	867	848	863	705	863	878	847	634	846	3	630	833	847	705	707	762	870	762	848	863	848	863	762	792	854	847	762	706	5	857	716	630	762	835	631	631	850	763	762	632	863	837	631	864	3	858	847	715	869	762	762	762	851	762	863	869	844	848	849	837	863	861	850	847	761	718	844	870	849	866	831	869	866	875	848	839	762	848	836	762	850	869	857	862	863	879	881	837	862	633	762	762	762	763	848	763	630	706	704	861	762	863	762	869	716	865	865	762	846	630	631	631	631	865	762	4	857	705	848	631	845	849	863	863	627	763	842	844	847	848	835	762	716	847	869	848	763	870	847	837	868	631	850	865	847	704	835	880	856	869	847	851	869	834	668	705	847	860	848	762	843	855	3	867	847	762	870	835	835	848	704	631	869	863	861	854	848	875	865	847	762	762	880	880	763	762	848	704	826	762	4	856	849	884	631	846	763	854	833	855	762	846	762	762	870	763	869	871	762	849	831	836	848	763	863	827	866	846	863	848	762	870	861	761	762	841	762	836	849	848	838	632	3	849	849	863	848	762	792	762	849	763	847	632	632	632	762	847	877	719	870	838	865	847	848	848	848	848	717	827	827	856	836	633	883	848	836	334	848	845	865	824	845	849	836	879	849	856	848	880	762	848	863	762	848	838	632	632	765	834	762	863	761	847	848	875	632	847	762	632	865	761	769	633	825	846	631	764	762	849	867	762	850	841	847	763	848	867	832	836	848	826	856	855	762	762	827	762	837	628	765	762	880	869	836	868	705	847	3	760	848	762	880	856	762	847	875	875	838	715	335	838	837	868	868	762	632	630	631	761	837	629	846	715	716	762	837	837	856	850	862	762	761	841	875	716	762	865	837	837	846	704	837	841	870	863	880	762	868	848	848	762	837	846	863	869	856	867	837	824	837	836	848	838	879	848	849	863	856	855	764	880	833	849	857	764	763	630	861	703	869	850	854	762	634	871	762	632	763	865	763	847	633	836	762	629	832	762	763	847	848	762	840	869	633	762	839	848	869	848	769	847	837	870	846	869	762	763	763	847	869	868	844	762	824	762	867	848	844	869	711	764	838	824	634	633	849	834	841	883	762	870	797	797	877	864	835	762	856	632	631	632	848	848	631	632	632	836	852	870	837	875	846	852	762	863	847	863	861	634	763	865	875	837	762	862	846	848	848	846	849	878	714	826	833	717	875	849	836	863	870	863	838	836	762	848	869	869	845	827	634	868	762	855	633	875	868	847	847	833	849	880	827	838	863	762	838	869	849	867	863	861	769	763	848	865	836	716	851	863	849	705	880	762	762	848	626	5	762	848	847	849	716	879	879	881	846	832	849	870	762	762	848	839	762	832	762	869	763	762	846	847	762	870	871	865	705	863	800	869	716	854	855	762	762	848	827	763	757	871	863	839	847	855	761	3	836	762	863	845	865	863	854	854	763	846	849	863	863	837	861	837	880	848	868	849	762	871	849	860	837	716	762	868	854	626	848	849	870	846	847	824	842	761	850	848	860	834	848	879	835	863	832	880	866	833	762	868	870	850	848	703	846	848	835	763	869	868	877	880	631	875	832	855	848	863	837	879	848	869	857	762	631	855	863	869	762	762	838	869	846	762	869	870	762	846	835	869	763	834	868	870	870	837	869	634	869	762	833	837	863	763	705	824	705	846	763	762	850	632	847	762	875	874	782	762	715	838	855	846	863	854	836	847	868	763	878	879	850	835	869	870	715	714	863	763	872	762	855	762	866	847	847	631	763	854	844	763	848	762	4	847	765	762	716	863	862	764	762	835	762	868	715	848	762	855	762	627	763	847	863	858	714	827	837	880	704	880	760	831	632	762	762	861	868	762	848	762	851	705	874	832	854	848	762	841	762	863	854	868	868	855	762	762	847	838	865	850	762	880	762	762	838	848	626	762	875	847	847	762	762	762	762	828	762	868	762	704	848	849	763	826	762	850	762	861	855	869	863	863	847	762	834	763	848	863	848	629	848	848	838	856	718	847	762	762	870	763	762	846	870	863	762	879	847	882	762	848	863	867	847	849	850	870	847	849	762	763	835	3	849	837	762	856	870	836	761	834	852	849	762	4	631	631	632	764	868	653	848	715	762	762	863	863	762	762	762	848	868	837	870	847	762	4	878	763	848	626	716	854	856	761	762	871	838	715	864	847	762	868	847	868	865	762	711	870	861	848	860	763	858	855	848	762	848	836	850	849	863	763	862	800	871	716	716	715	836	875	762	863	853	632	833	839	848	716	875	879	863	862	862	849	855	868	848	849	763	707	762	104	870	870	862	764	762	869	866	868	790	763	761	869	768	762	850	868	861	854	844	862	848	875	762	762	629	847	763	850	867	879	869	863	880	875	762	848	846	762	762	868	762	847	849	837	863	875	825	846	836	762	870	762	866	762	764	764	769	863	716	846	787	837	632	863	836	865	838	839	868	762	835	854	763	870	870	875	630	762	847	833	849	868	715	849	714	856	868	835	762	762	763	868	837	862	834	848	869	869	835	847	705	880	880	880	879	863	761	868	763	885	839	847	848	848	855	870	846	762	632	763	839	847	870	867	828	717	869	848	870	855	712	847	847	715	762	868	832	869	868	838	864	717	762	762	851	850	632	763	762	762	868	863	854	762	763	863	847	856	837	761	868	870	824	848	759	841	847	864	857	868	869	835	869	713	848	847	835	868	847	856	833	833	870	849	762	631	868	835	846	763	762	880	848	852	863	633	836	869	850	868	762	762	849	849	715	868	837	865	847	762	864	769	847	880	848	879	762	761	880	880	715	763	875	824	824	824	632	860	835	633	870	716	705	846	849	846	867	835	837	704	850	763	845	762	762	715	865	836	873	869	848	861	851	711	857	846	715	836	863	848	715	848	863	867	879	857	763	869	762	762	763	761	837	863	855	880	762	848	863	763	850	869	865	837	626	762	863	850	761	768	762	868	762	850	762	871	631	868	762	855	839	869	762	827	845	833	879	762	762	762	837	762	762	856	760	760	846	630	633	843	762	869	848	867	762	762	762	762	546	704	629	763	838	850	849	862	762	846	762	879	834	836	847	861	852	860	839	849	863	846	869	847	848	762	762	837	875	846	869	705	863	763	845	762	867	862	850	866	849	855	869	632	834	847	847	863	864	767	832	826	627	705	861	762	815	861	874	870	867	837	762	862	862	850	850	848	834	847	705	762	862	762	868	837	832	848	876	763	835	848	848	856	866	836	868	870	763	828	848	717	831	715	390	775	851	828	834	867	837	836	762	833	837	850	850	880	761	762	866	848	847	860	868	762	875	849	763	868	632	848	762	885	866	855	631	855	841	762	865	686	634	875	762	847	846	763	762	861	884	829	863	875	875	633	850	848	630	868	870	762	763	856	763	831	826	850	836	837	863	848	715	756	837	863	868	761	850	868	762	846	848	846	760	764	849	863	762	847	868	861	715	837	834	837	837	850	855	868	860	848	762	849	870	870	870	868	761	762	762	763	846	763	528	826	631	849	880	880	880	880	763	850	863	763	837	632	852	762	855	863	868	631	631	834	762	837	863	836	840	865	716	762	762	870	880	718	631	6	759	863	704	837	633	762	762	762	868	762	836	629	869	838	879	704	715	864	880	880	763	849	879	848	763	849	847	850	5	6	763	848	761	761	763	868	869	848	855	867	836	763	868	850	3	876	884	843	835	762	626	762	854	769	847	878	763	870	705	763	762	848	868	769	716	850	833	859	762	880	712	763	626	855	832	855	706	854	856	868	631	847	849	871	848	868	837	848	630	864	835	847	863	875	869	763	630	878	870	625	858	857	828	847	762	762	852	870	859	850	870	880	880	869	826	880	854	762	837	863	850	824	4	856	734	863	762	861	868	861	868	631	868	869	837	851	851	0	855	762	870	704	863	833	868	824	631	848	863	849	632	841	762	705	763	880	880	879	846	880	761	880	875	836	876	868	880	631	763	849	856	847	868	869	762	837	835	835	715	837	712	762	849	847	762	866	834	855	851	849	866	762	835	827	762	863	862	863	861	762	762	850	826	836	868	763	880	880	861	841	836	847	631	627	848	869	760	762	762	880	880	855	632	846	847	763	863	863	762	868	762	764	878	859	838	828	828	848	848	835	836	838	865	705	862	879	880	861	837	848	870	880	762	631	715	705	846	863	833	868	852	850	855	838	836	848	853	633	762	768	705	869	847	762	853	762	714	855	862	762	851	847	762	718	762	869	847	847	762	869	863	838	704	837	848	846	847	762	705	762	716	763	850	850	868	868	5	630	847	861	848	846	835	880	880	863	763	762	869	849	762	847	835	870	764	847	860	848	850	880	880	848	868	869	848	835	847	880	855	836	763	844	837	826	872	707	831	834	841	862	832	762	863	848	866	868	865	850	629	837	837	834	762	866	863	863	863	847	704	849	714	867	850	705	764	848	847	848	868	769	763	861	632	832	836	880	835	715	850	851	635	760	847	764	865	856	834	860	868	860	847	762	865	847	847	863	762	880	703	847	835	847	849	632	847	855	846	706	865	863	880	875	855	716	633	714	863	764	762	634	855	880	880	703	633	850	848	762	863	863	837	861	716	848	846	863	863	705	712	847	848	869	866	869	846	849	763	868	863	847	855	628	863	863	4	849	867	634	715	868	762	848	863	870	869	875	849	836	880	861	717	836	762	826	858	868	857	868	875	634	879	762	847	848	706	862	847	870	716	634	862	863	879	762	849	847	762	880	880	879	880	880	835	763	870	762	850	763	854	844	761	631	763	762	835	631	863	836	867	835	762	878	868	848	867	869	808	845	877	870	867	860	871	864	762	835	860	836	826	880	869	847	868	880	837	860	848	703	857	704	859	762	848	837	847	832	855	838	852	837	716	712	833	863	866	634	877	634	633	865	857	846	837	2	850	762	4	866	759	846	865	855	863	630	826	835	863	855	633	834	837	864	884	863	836	765	863	861	858	865	845	4	854	835	847	761	716	869	863	870	634	851	704	847	705	850	868	865	863	836	762	703	836	886	762	858	764	833	878	846	837	764	848	858	870	715	763	875	837	762	856	863	868	848	880	863	705	863	837	847	880	847	865	856	836	837	762	762	762	876	762	868	867	862	875	862	631	849	862	762	762	865	869	875	869	706	838	847	838	848	848	848	631	2	762	870	846	848	869	633	875	632	847	862	854	717	633	705	850	2	762	852	836	831	853	833	849	867	762	764	833	855	867	835	863	716	850	846	858	858	858	762	869	848	631	863	865	631	2	832	847	835	880	880	886	763	880	880	850	847	764	846	870	762	869	836	835	846	863	847	875	763	630	763	847	834	628	842	630	835	880	867	635	847	846	836	704	762	863	863	719	630	764	870	846	837	865	762	869	875	847	634	865	842	878	856	868	863	848	837	841	835	865	848	832	880	847	880	855	870	762	837	763	835	716	856	863	864	868	863	849	867	626	763	860	836	834	835	835	865	762	865	847	836	863	764	826	858	835	850	847	836	865	867	843	862	624	833	632	704	849	783	626	855	870	868	863	862	847	847	880	848	863	807	847	708	864	840	838	863	848	850	835	835	863	863	863	870	863	856	850	842	879	705	869	869	836	854	836	762	847	837	846	855	765	841	867	634	851	863	863	864	837	863	762	837	836	837	714	870	838	4	871	4	863	861	846	632	870	870	863	631	631	762	631	875	835	858	847	847	848	630	862	862	864	868	837	863	863	847	849	856	840	838	835	880	880	883	869	871	868	863	715	862	878	858	847	870	716	837	837	848	716	714	848	869	868	881	870	629	3	849	762	837	834	852	833	867	847	867	881	886	705	869	701	886	847	847	843	848	868	875	847	832	2	763	703	869	848	863	846	836	847	716	847	837	863	863	837	865	852	835	836	869	762	846	632	869	832	848	850	5	869	855	847	863	862	868	870	716	849	847	847	834	631	846	839	837	862	762	762	4	870	835	870	847	4	867	875	886	834	760	868	847	862	712	837	629	870	868	851	867	634	868	854	865	631	865	850	835	704	836	849	869	849	714	844	837	762	763	762	863	863	762	762	867	880	762	849	860	848	829	869	631	878	871	632	870	762	870	875	846	870	850	849	836	839	866	856	631	868	705	704	705	863	848	866	632	826	880	846	863	769	705	704	828	631	632	875	705	705	863	845	863	837	834	704	705	842	848	847	845	863	849	715	762	835	849	870	863	762	716	845	870	869	868	847	866	851	865	847	866	837	835	870	847	855	863	879	849	862	631	848	869	833	706	863	863	846	870	850	863	842	833	863	850	848	848	869	835	849	855	870	870	875	870	863	631	863	856	847	850	863	837	862	863	863	863	762	833	846	871	835	837	875	875	705	860	868	712	715	866	762	862	761	865	763	849	837	635	863	825	880	862	880	879	869	839	863	835	850	870	847	847	875	762	848	762	704	863	633	6	856	849	707	850	835	829	848	631	851	875	863	861	863	856	836	2	848	886	866	826	862	863	879	846	634	826	870	849	848	868	869	868	762	635	844	857	847	870	870	837	862	840	863	849	716	630	868	870	631	631	631	861	630	849	704	705	868	850	871	871	848	868	868	866	636	855	870	828	837	634	837	875	834	867	835	847	862	846	870	837	705	847	850	836	828	870	631	825	867	857	854	841	851	848	827	836	833	840	879	836	634	870	632	848	863	832	863	704	716	836	847	871	849	715	846	826	847	863	867	716	849	871	855	715	870	870	2	705	704	835	836	868	834	846	2	872	865	836	875	869	848	835	838	632	855	764	847	845	847	846	846	682	868	847	716	704	846	828	854	838	826	839	847	863	871	870	869	762	863	846	861	847	828	863	849	875	872	872	870	875	836	839	868	847	856	868	835	847	863	870	833	855	633	846	716	863	879	762	837	862	848	863	855	863	863	863	761	849	846	837	868	862	851	627	879	837	631	837	863	832	863	4	827	5	712	849	704	627	827	868	870	631	715	631	3	846	715	715	871	632	762	763	826	3	833	875	880	870	833	848	716	880	879	869	863	870	715	858	847	872	862	872	633	880	879	880	880	870	846	631	863	848	863	863	832	716	837	863	705	869	861	838	844	863	836	634	845	844	844	762	885	715	632	879	870	862	847	847	837	860	825	879	880	878	854	868	848	880	845	867	863	863	847	705	627	869	872	870	847	847	835	864	716	849	868	863	866	826	872	762	704	866	836	847	705	878	859	865	411	864	633	869	874	626	634	832	870	862	626	844	842	837	836	837	837	870	862	837	626	863	863	633	634	755	837	631	764	870	631	870	838	868	837	863	863	834	762	879	849	865	634	836	881	875	852	862	863	849	762	847	762	835	856	856	837	631	878	863	865	855	867	861	863	847	839	848	827	705	705	870	870	837	852	855	835	872	867	875	718	853	626	846	863	871	862	863	863	836	864	867	855	762	875	875	630	716	856	870	871	837	868	855	863	715	847	849	855	837	834	863	836	704	868	762	5	871	855	876	835	837	704	834	825	849	633	863	863	863	870	840	853	854	846	863	863	713	865	849	632	868	879	631	875	863	848	863	869	863	870	836	628	840	856	847	870	836	847	5	854	863	863	705	870	847	848	867	833	863	834	848	858	842	704	835	868	852	862	868	704	836	635	836	860	840	707	847	880	869	634	849	3	879	706	717	846	862	837	850	863	863	763	862	863	863	869	863	634	863	869	836	845	862	863	862	845	705	842	837	867	870	847	863	872	633	836	634	582	634	634	847	718	704	863	633	834	834	846	863	869	848	633	846	879	849	4	868	716	861	837	762	834	705	634	704	855	835	875	633	847	716	846	867	627	848	868	885	847	847	860	847	862	716	717	868	763	877	633	863	862	863	868	878	867	868	847	847	870	762	880	865	705	863	868	861	878	862	863	863	848	867	847	854	878	862	869	847	870	633	762	716	867	867	715	704	863	863	878	865	762	870	868	884	842	880	869	863	875	704	625	848	880	862	867	714	863	846	870	863	632	716	875	836	880	863	865	863	834	875	866	863	863	717	857	863	765	836	714	850	835	863	846	852	825	866	850	714	863	837	862	837	880	583	848	837	863	856	714	873	870	847	878	878	857	871	838	866	868	875	848	870	875	856	833	630	847	872	848	3	860	836	704	846	703	872	863	844	846	870	631	847	849	863	862	849	868	854	861	715	862	716	867	875	849	764	870	856	762	854	880	4	705	848	870	873	860	848	847	849	841	716	870	867	847	705	843	762	849	851	837	884	631	838	626	759	870	838	854	863	854	862	855	863	838	861	861	847	869	847	868	870	864	875	827	870	862	631	833	865	868	851	2	631	868	861	873	863	631	836	838	870	632	865	855	862	835	862	2	714	855	863	867	837	850	840	632	846	765	847	855	849	849	627	856	850	848	711	870	845	854	863	632	863	863	838	856	870	874	836	847	837	870	865	854	863	705	862	849	858	870	846	870	876	863	827	826	870	863	832	884	864	826	703	847	850	854	852	836	855	837	846	846	833	863	858	826	863	833	855	718	635	863	862	630	863	863	625	868	849	855	875	868	833	868	862	704	839	762	848	847	863	870	707	705	847	870	847	848	870	846	838	879	705	863	875	862	855	865	870	634	705	863	870	865	846	833	863	837	722	847	837	837	835	715	845	836	863	870	710	850	870	708	705	855	834	631	845	870	833	841	868	868	762	635	838	863	840	860	2	875	854	847	851	869	633	847	827	861	875	846	840	847	836	843	843	703	836	867	848	869	856	863	863	765	863	875	841	705	849	837	857	850	870	863	847	835	838	856	835	763	870	863	836	871	824	765	835	635	870	870	851	883	836	836	761	2	847	856	863	860	854	870	835	870	835	868	835	870	875	863	833	844	863	880	835	850	868	847	871	856	863	861	717	762	869	863	863	826	763	855	863	839	4	848	880	860	848	863	854	847	863	863	854	870	870	847	845	836	847	868	863	863	2	863	863	863	864	863	855	868	836	840	717	865	857	847	863	2	850	867	884	836	850	863	863	857	762	631	716	854	847	840	860	848	863	880	863	835	848	864	848	875	857	848	763	866	629	629	835	838	850	866	849	861	3	832	863	848	868	864	863	762	863	834	853	861	764	836	869	846	850	847	627	848	869	869	868	864	868	868	868	869	868	870	4	858	868	864	834	868	856	843	854	837	875	875	879	855	845	863	889	869	880	847	835	847	875	862	862	710	763	864	868	627	863	2	704	848	762	875	861	826	869	863	705	704	3	838	849	704	847	868	869	868	864	868	868	868	868	868	870	5	858	869	864	834	854	856	865	868	634	846	846	855	860	839	834	869	705	704	631	834	634	849	850	865	804	870	865	763	848	836	849	856	826	634	837	863	3	885	863	632	857	705	849	849	867	872	845	847	880	880	880	880	865	886	625	863	878	868	870	848	837	847	706	849	867	868	863	863	634	836	863	798	870	847	629	629	629	629	705	849	868	762	715	3	839	837	848	838	868	874	853	868	879	862	867	847	762	870	873	867	870	862	833	875	863	845	879	846	631	863	834	846	868	863	863	716	863	847	631	836	867	875	868	836	848	862	838	863	854	3	869	867	705	848	848	866	855	848	838	855	868	825	706	863	837	705	836	862	855	855	870	716	832	854	863	848	835	848	846	849	865	762	847	848	867	632	846	849	839	855	880	3	849	870	849	865	878	633	863	863	870	847	843	863	863	863	762	880	626	3	847	3	880	706	861	835	863	875	847	834	863	847	868	834	863	845	868	634	838	867	863	867	840	704	854	631	803	847	880	837	847	2	837	875	875	848	848	863	715	868	863	626	835	843	835	863	863	863	867	861	870	863	863	832	847	631	847	848	835	863	868	835	835	870	836	847	869	849	875	856	633	869	867	865	762	863	849	854	863	855	635	704	766	875	836	827	862	862	863	835	631	870	845	869	863	863	847	829	863	868	864	839	859	855	870	3	860
1530899	872	876	76	858	863	853	874	877	846	856	878	865	144	852	875	880	861	871	847	872	855	873	863	876	863	869	853	865	854	853	871	865	854	866	874	868	864	874	872	860	866	863	855	872	860	852	868	876	862	868	867	867	864	874	21	850	867	872	872	859	877	858	858	866	861	852	864	867	863	867	864	866	848	877	870	867	873	847	881	856	874	880	880	880	880	869	853	852	849	867	7	877	854	864	873	871	861	867	853	853	853	867	877	866	863	860	870	854	865	877	857	885	862	875	865	864	861	850	27	876	875	853	879	875	863	865	868	870	874	854	875	851	854	867	869	512	867	864	871	861	854	874	863	878	853	882	873	864	876	867	871	37	850	880	871	878	870	874	867	863	853	866	857	853	867	855	872	865	861	869	877	875	867	860	860	874	879	860	862	869	867	864	865	865	860	875	874	867	865	867	865	868	865	876	863	874	867	853	870	866	842	879	867	29	7	849	853	871	884	871	854	866	867	874	865	875	867	868	874	866	860	872	877	875	867	866	852	867	866	884	865	151	875	865	867	867	875	874	875	852	868	868	869	867	875	137	874	866	867	875	875	867	877	876	867	867	868	874	865	871	865	866	728	852	877	852	876	879	859	865	31	867	869	848	851	874	861	854	849	873	872	868	873	867	875	864	874	874	861	867	852	866	865	861	866	858	867	875	877	867	867	875	867	875	855	885	842	876	867	867	876	875	872	872	864	867	867	841	869	867	865	858	877	874	867	83	877	853	876	66	852	878	854	865	867	872	852	859	871	853	853	867	867	876	861	853	851	861	867	867	867	852	878	866	853	854	874	874	867	859	861	880	868	867	870	872	877	870	867	867	867	865	875	870	854	868	855	852	866	871	867	869	869	865	865	874	851	869	880	876	856	866	865	867	867	873	865	875	865	867	868	865	877	862	860	867	873	856	865	867	864	867	867	875	11	861	867	867	853	882	854	6	875	47	861	865	865	868	865	867	867	867	867	871	876	870	867	855	874	855	862	880	865	871	865	867	861	865	864	865	871	865	12	16	866	862	875	852	869	857	869	856	867	863	869	863	876	868	872	864	867	873	864	867	877	851	874	860	865	857	873	877	874	854	872	867	877	874	874	866	865	865	854	132	881	854	877	875	865	867	867	867	867	865	861	865	874	884	874	874	875	860	865	864	882	854	853	875	865	848	879	879	863	850	874	872	31	866	878	854	881	867	861	866	877	856	871	865	875	869	867	8	864	875	875	865	874	866	873	854	873	854	851	863	873	865	865	867	861	867	875	874	876	874	867	870	9	876	867	866	854	42	858	853	867	19	854	854	876	867	867	854	874	868	854	878	854	72	873	858	865	867	867	867	872	867	874	864	862	875	875	868	877	856	877	872	866	856	862	861	877	871	864	884	863	880	875	863	867	870	853	867	869	860	24	868	876	867	868	852	873	854	867	867	867	867	875	867	852	864	865	874	867	877	867	864	857	879	879	867	864	852	853	853	853	878	867	854	872	865	875	854	865	868	874	874	851	867	869	872	871	872	869	867	858	872	864	875	867	861	865	852	865	853	868	878	874	865	852	868	35	864	874	62	865	867	799	865	872	871	875	867	870	12	854	864	866	867	861	865	852	875	865	853	865	874	856	876	875	882	863	874	867	867	868	868	867	867	875	865	861	867	854	27	875	882	853	864	867	10	865	9	867	874	866	867	861	867	865	867	867	868	864	853	869	867	874	859	871	873	877	875	867	861	856	866	867	861	867	853	877	875	867	854	854	875	875	877	875	867	871	867	875	867	865	854	853	853	867	866	866	857	861	867	878	874	872	875	873	870	858	861	861	28	853	855	880	875	861	402	875	871	878	860	863	877	853	869	877	8	19	868	867	865	874	867	872	867	854	854	867	851	867	876	866	874	875	880	855	872	867	854	879	866	867	853	860	863	853	867	867	877	867	867	876	843	864	867	875	864	866	852	872	861	28	12	867	867	862	866	852	851	848	867	868	865	853	865	863	872	854	848	875	867	869	9	867	865	880	880	861	858	333	852	852	865	865	867	853	852	853	866	852	849	860	858	857	867	854	852	70	870	868	867	866	865	880	858	867	878	852	852	863	865	852	875	861	874	869	867	863	865	876	867	868	866	874	865	136	861	852	860	852	868	875	867	867	868	877	875	136	22	867	868	866	870	30	868	867	853	856	864	865	876	8	867	854	862	867	854	867	863	868	866	854	853	867	852	865	867	867	873	876	867	852	865	854	867	864	873	865	867	867	866	868	861	864	864	867	867	867	873	876	865	864	867	860	867	881	872	866	865	860	867	854	860	854	853	870	870	865	883	867	864	870	870	867	874	852	867	28	853	852	853	864	875	853	853	853	853	880	862	852	880	863	846	867	873	864	874	856	855	867	878	880	854	867	856	861	879	876	866	877	867	857	860	865	857	879	868	852	874	864	874	852	853	867	872	884	884	863	860	854	873	867	81	854	880	865	865	866	865	868	868	860	854	874	867	863	864	877	861	872	855	865	867	873	879	853	858	869	877	877	865	868	867	867	875	851	854	867	875	865	877	857	869	867	868	866	865	875	861	867	867	876	864	867	866	867	865	867	867	864	866	867	861	861	878	865	874	867	865	857	34	9	867	867	865	878	867	862	862	874	864	872	8	866	854	852	867	874	875	879	877	37	37	867	873	877	874	874	868	856	852	868	875	865	877	867	862	869	870	854	858	867	865	38	851	875	872	861	863	874	860	874	866	869	875	870	867	875	868	854	877	867	868	871	867	867	865	884	868	875	864	873	866	851	867	864	865	886	868	853	873	865	13	875	874	852	867	873	865	854	867	853	26	874	864	867	867	867	884	871	867	864	861	867	866	851	865	867	866	865	861	861	854	875	855	865	867	850	854	875	867	864	860	866	871	867	867	868	854	874	867	880	879	795	867	858	867	22	862	874	25	853	873	865	867	867	869	869	852	865	862	858	857	875	867	882	867	25	867	863	870	872	853	868	66	861	867	874	867	854	866	848	867	857	875	855	867	867	852	866	865	858	875	867	7	867	852	867	865	874	872	857	859	852	869	865	868	864	866	854	867	867	873	865	867	875	867	869	865	872	866	9	867	867	865	867	874	59	859	863	8	867	867	865	867	879	868	867	868	867	867	854	875	851	867	880	864	874	867	867	867	867	844	867	865	867	865	875	868	868	860	867	868	867	856	6	865	874	874	872	867	865	867	865	874	865	852	875	876	864	78	857	865	867	867	861	867	867	872	864	874	866	869	864	881	867	875	878	862	870	877	878	861	872	875	867	867	852	854	877	852	867	26	861	853	866	867	63	870	867	853	853	853	853	867	865	797	875	858	867	867	874	874	867	867	867	874	865	852	861	873	867	854	868	867	864	851	857	19	881	866	867	862	867	858	864	862	867	865	865	864	879	867	860	861	870	873	871	867	880	28	875	867	875	868	876	866	874	867	873	874	862	857	857	856	852	880	867	874	40	854	865	864	875	857	880	871	874	872	873	877	11	875	875	877	867	865	867	107	861	861	873	868	867	865	864	865	795	867	866	864	866	867	876	865	856	83	864	883	875	882	867	867	853	865	867	870	864	868	884	874	868	880	867	875	863	867	867	865	867	865	877	868	874	880	860	872	853	867	861	867	877	867	868	868	867	877	858	872	859	852	854	874	864	879	852	864	865	867	852	38	867	861	861	880	852	867	865	870	868	865	858	874	857	45	865	852	866	867	867	865	868	872	851	871	865	864	852	873	865	868	868	869	869	874	867	865	867	883	860	866	876	875	9	864	864	867	854	867	864	871	864	864	861	856	864	869	861	7	860	873	873	858	867	865	847	864	865	853	868	858	867	867	863	872	855	867	867	867	863	874	66	867	867	874	865	881	868	866	865	861	859	866	866	868	865	877	32	865	884	852	884	812	875	873	851	865	873	881	870	870	861	872	867	853	865	852	872	867	867	869	875	872	874	854	852	865	868	866	867	866	877	877	857	865	868	878	872	867	860	867	867	869	875	867	867	866	869	868	858	867	880	860	860	860	853	869	851	854	872	858	865	873	868	863	864	851	855	865	877	868	871	867	867	858	864	852	873	865	866	856	871	860	871	867	858	853	874	875	858	874	874	864	869	63	867	884	867	867	867	866	851	874	10	869	867	875	874	865	877	866	878	852	851	867	874	869	866	866	867	863	867	878	867	862	852	865	867	78	852	865	867	859	874	866	871	866	867	867	868	866	867	9	848	848	866	853	854	862	867	865	876	863	867	868	867	867	617	865	853	868	867	874	877	879	867	865	867	868	868	853	871	856	868	860	867	876	873	866	864	873	876	867	867	868	880	862	865	865	874	867	862	866	858	873	868	865	872	7	865	854	870	872	865	874	878	784	865	860	851	865	856	867	814	856	879	862	864	854	867	872	872	868	868	875	865	864	865	867	873	867	865	868	864	875	879	868	852	875	872	8	864	852	865	861	867	861	874	858	866	858	386	798	872	865	851	863	852	853	867	867	854	868	868	868	865	867	864	876	871	854	865	867	880	868	867	866	853	874	867	882	878	9	853	6	865	867	878	858	855	880	867	869	863	867	867	856	883	864	874	880	880	854	869	867	853	863	861	867	867	881	867	866	862	867	852	868	874	874	858	860	868	874	865	866	868	865	867	863	875	863	865	869	877	874	867	874	865	856	858	868	851	854	868	876	9	865	878	865	867	868	861	861	861	866	866	867	867	868	862	867	603	860	852	877	869	869	869	869	867	868	874	866	868	853	872	867	9	874	865	853	853	851	867	868	874	852	840	879	858	867	867	861	868	857	853	854	866	874	865	868	854	867	867	867	860	867	852	852	864	867	869	865	858	878	868	869	867	871	871	869	867	846	864	868	854	854	867	868	866	866	867	865	865	875	7	858	852	867	865	872	854	866	884	869	852	867	851	867	34	867	873	867	867	861	866	867	867	877	865	867	858	868	866	870	867	869	860	867	851	9	848	6	866	40	11	866	853	872	871	862	871	865	868	875	852	865	852	865	874	880	865	867	851	867	861	850	872	33	865	865	867	867	877	861	871	872	861	868	869	874	860	868	67	867	854	874	868	860	854	8	831	874	867	856	863	856	864	853	865	865	868	870	868	855	0	867	861	865	874	867	865	860	853	875	874	868	854	842	867	866	867	868	869	868	872	868	866	869	880	853	884	865	868	853	867	873	30	865	865	864	867	854	852	851	858	852	860	867	877	865	867	863	870	29	872	870	864	867	852	861	867	874	872	874	856	867	867	872	860	852	865	867	869	869	870	842	853	867	853	851	863	865	866	866	867	869	869	83	853	872	873	867	874	874	867	865	867	868	867	883	861	865	865	866	875	853	852	867	878	864	873	868	868	870	852	875	861	869	867	853	858	865	866	874	867	865	872	867	6	867	852	876	38	854	867	781	864	866	866	866	872	867	857	7	857	867	869	865	867	857	866	864	870	873	867	864	874	867	865	853	875	861	874	867	866	867	858	867	865	872	863	865	854	853	872	854	861	873	852	869	869	874	867	867	884	868	867	866	852	865	868	872	870	875	868	868	868	869	865	865	864	852	874	869	8	852	867	864	868	861	876	865	864	865	865	873	866	866	874	872	871	863	864	865	851	852	852	852	867	878	874	874	874	865	865	872	857	864	868	866	867	876	871	876	865	779	868	871	854	866	852	869	853	858	868	871	854	865	865	868	858	11	865	854	866	869	863	867	863	874	865	874	867	869	863	874	870	873	870	854	865	9	872	865	878	874	868	880	10	858	853	857	877	867	867	854	137	868	868	863	854	871	875	867	874	874	852	856	858	875	872	874	874	865	860	865	870	874	864	883	873	865	867	865	874	872	14	852	874	874	854	872	864	854	858	865	867	874	874	861	865	880	871	852	869	870	858	851	867	861	872	865	49	865	880	854	869	867	865	871	865	872	874	861	857	854	872	874	868	867	868	872	867	868	868	868	868	868	850	867	865	867	871	867	62	863	866	854	867	867	852	852	874	852	865	853	867	867	865	875	882	865	824	866	866	861	872	869	861	868	867	853	854	853	860	869	874	865	864	868	852	855	875	863	27	865	855	867	864	868	873	850	10	867	880	853	858	860	865	874	876	853	866	855	855	858	26	873	868	854	874	867	854	864	866	873	871	7	874	853	861	852	874	872	854	849	853	878	873	881	852	866	874	856	872	878	863	854	63	852	866	866	858	865	875	861	854	869	865	872	865	868	860	864	874	852	867	863	854	885	867	872	867	865	866	871	868	867	872	872	861	858	867	880	852	867	136	874	880	875	869	874	864	874	868	873	868	874	863	30	852	852	867	867	867	880	867	875	864	873	880	872	853	870	873	867	867	878	871	880	865	865	852	871	867	875	865	865	852	854	867	861	871	865	864	854	882	853	872	873	136	857	853	865	868	854	867	36	854	865	874	866	870	864	866	867	865	68	864	852	874	858	868	872	855	873	873	867	865	875	853	874	879	853	854	864	871	850	868	869	885	867	868	869	875	875	867	866	861	867	865	853	850	873	874	871	880	867	853	867	872	851	852	869	853	850	869	864	854	865	866	878	865	867	874	874	860	853	866	862	873	852	879	867	860	880	866	854	879	869	881	135	865	874	872	852	842	851	879	875	866	869	861	869	9	861	867	868	867	852	858	135	874	865	866	874	877	862	851	860	854	853	849	850	850	863	866	878	873	852	874	868	860	864	851	868	861	851	865	865	861	856	840	867	853	865	877	858	851	4	862	865	874	872	865	865	869	876	874	819	865	859	860	856	865	874	875	873	850	852	874	874	874	861	874	31	875	869	869	865	864	865	853	62	853	867	873	853	874	9	848	869	864	855	868	874	874	871	868	874	867	860	853	868	856	861	852	854	862	854	874	855	866	854	861	861	874	853	854	864	853	880	852	855	865	865	874	851	872	858	874	866	854	874	874	872	870	875	873	868	854	869	868	882	865	862	865	874	858	873	868	855	864	861	858	868	868	874	858	857	874	865	865	869	861	851	854	868	867	868	870	62	866	861	866	864	868	885	864	865	860	885	874	872	861	874	861	880	864	865	853	867	864	860	874	874	872	853	863	858	866	868	874	874	868	878	875	850	852	865	867	861	853	864	865	871	868	854	865	134	865	874	872	865	861	858	877	871	873	851	853	871	832	866	856	867	867	854	861	853	861	872	854	864	880	885	851	865	865	866	873	860	868	851	861	865	869	864	855	872	134	877	854	865	868	852	865	853	869	861	869	858	873	867	867	867	867	874	874	867	867	862	869	867	875	854	866	864	874	853	867	861	854	861	867	861	880	873	861	872	873	852	851	863	72	853	865	865	865	865	874	875	863	853	862	868	866	874	867	865	865	865	852	853	880	865	864	874	864	874	868	851	865	865	865	872	874	860	874	868	858	867	853	868	861	874	867	859	864	876	884	865	872	863	868	863	871	884	868	851	861	871	9	874	870	868	856	854	876	865	865	865	874	874	872	861	872	874	886	866	874	868	876	876	864	852	870	12	861	861	880	862	874	853	874	74	872	868	874	868	875	874	874	874	867	870	871	862	852	868	880	880	865	864	865	860	857	881	866	874	866	871	867	872	868	855	874	859	869	856	869	868	860	868	874	853	872	866	872	872	880	867	866	867	865	874	854	853	871	876	865	868	869	861	875	853	867	880	877	856	874	29	870	854	866	885	863	859	870	874	869	866	854	861	861	868	873	866	860	866	867	854	843	27	865	861	861	868	856	862	874	877	858	852	862	861	853	853	853	856	852	877	865	865	866	868	862	862	875	865	865	865	855	8	861	865	868	855	864	880	852	864	852	865	873	872	861	868	865	865	868	853	865	861	853	862	872	872	37	841	866	868	861	853	866	864	878	853	854	861	854	875	874	865	874	865	858	866	865	862	868	858	871	862	865	874	872	858	869	862	7	858	861	861	854	865	865	851	853	865	851	866	854	879	879	853	880	884	875	852	854	853	5	867	871	865	875	872	872	833	861	864	858	865	869	865	34	852	861	866	872	874	883	861	864	867	874	872	856	872	865	874	866	880	882	882	862	880	853	862	866	865	90	865	852	865	874	874	866	9	853	872	858	874	868	867	852	873	865	877	5	874	874	874	847	872	873	852	865	856	868	851	868	852	853	866	874	866	874	854	861	853	860	868	865	851	855	874	861	853	858	853	854	865	858	858	876	854	867	867	861	854	867	880	868	862	865	872	858	869	869	864	874	861	858	869	865	882	877	882	854	869	867	868	869	861	866	853	874	876	874	874	866	858	868	874	865	860	856	854	872	874	853	855	862	872	866	867	884	857	853	884	862	856	865	872	868	869	861	868	870	867	7	865	866	869	856	859	874	874	864	865	851	884	882	861	873	873	864	874	858	870	864	874	869	862	882	867	865	874	852	872	865	868	868	878	407	877	854	884	879	851	853	866	861	856	854	840	869	852	852	868	868	861	856	868	851	874	874	854	854	853	868	854	868	861	853	861	865	865	868	874	874	865	867	869	868	878	855	852	882	880	869	856	874	870	867	872	867	852	872	81	852	853	868	874	871	7	870	857	874	871	864	865	860	865	865	861	861	853	869	5	870	882	861	880	857	85	851	875	874	878	873	874	874	855	876	870	8	867	882	880	852	858	10	861	862	868	861	8	876	858	865	868	7	868	865	874	851	865	877	867	854	861	9	886	852	868	865	865	862	870	854	874	874	874	875	869	10	872	888	874	874	860	878	872	853	865	869	853	880	874	875	874	865	874	862	852	853	854	872	865	862	853	874	855	875	874	874	865	861	872	875	864	867	874	865	872	856	869	865	851	865	876	874	865	865	851	854	852	870	862	864	872	868	864	854	868	854	868	866	857	873	857	868	870	874	874	864	878	874	874	865	874	853	855	865	852	863	874	874	877	861	865	869	868	864	862	865	874	882	854	870	855	779	855	855	866	857	865	874	854	865	865	873	874	864	866	854	871	869	865	854	868	858	870	852	867	867	865	855	865	7	853	880	855	875	857	872	863	851	875	866	882	871	871	854	871	861	858	858	865	867	878	853	874	874	874	868	867	861	865	865	871	861	867	868	877	865	874	866	856	867	873	874	874	875	864	870	8	872	873	864	876	875	854	867	858	865	865	858	865	877	874	867	878	867	861	866	881	869	869	874	874	880	865	852	869	869	857	864	857	874	871	861	874	854	858	880	853	868	873	878	874	871	880	878	874	874	858	26	874	848	853	857	878	851	874	872	876	860	865	869	857	874	868	873	868	869	779	870	854	874	78	857	880	862	874	880	880	78	861	869	882	865	870	875	861	880	872	866	853	857	860	864	854	872	853	865	871	864	877	874	863	873	861	853	865	877	874	873	870	865	6	855	857	873	858	870	880	869	865	862	873	867	6	869	854	865	866	862	871	870	866	873	868	865	858	872	863	872	865	870	867	870	869	853	873	853	852	851	859	861	867	91	874	9	873	7	874	867	855	879	865	874	876	875	861	875	880	860	862	871	853	864	872	865	866	854	853	865	871	880	877	853	852	869	861	854	879	7	856	852	856	854	857	8	877	864	868	869	865	854	866	848	864	12	872	871	851	878	869	876	860	862	872	58	874	853	874	874	854	29	861	879	852	865	868	861	879	7	874	865	874	868	879	861	873	861	880	874	861	860	861	874	866	873	875	861	863	865	868	38	876	853	882	852	866	866	865	874	854	864	874	867	9	858	854	874	873	852	874	874	851	865	868	9	882	859	866	863	872	865	864	867	867	875	874	862	865	865	865	862	868	872	861	866	864	870	865	874	880	873	7	864	861	855	865	874	861	872	863	865	875	868	854	875	868	868	852	857	862	851	874	861	858	866	861	855	865	5	851	854	860	861	865	862	862	862	867	854	851	874	865	855	854	880	64	865	869	864	853	864	860	857	880	866	863	873	852	861	861	863	853	871	872	865	18	873	874	849	874	880	842	865	868	852	27	872	861	874	865	852	852	29	852	867	861	874	853	862	861	849	852	854	861	861	868	882	852	855	865	854	872	27	874	870	8	861	852	861	852	872	853	862	880	874	865	846	874	880	851	861	865	874	878	881	874	878	858	867	864	874	874	861	846	8	874	864	854	875	869	879	875	874	40	873	874	874	37	861	862	865	863	853	865	862	874	874	854	874	874	874	868	874	75	865	853	865	859	878	25	874	874	854	867	863	883	852	868	874	875	33	867	853	858	63	864	873	854	872	874	869	874	853	872	875	871	880	79	867	847	863	853	851	851	853	874	864	876	858	854	866	874	865	865	865	875	867	874	851	878	856	868	852	864	867	867	872	851	865	864	864	865	861	865	865	865	864	865	861	854	856	865	864	870	865	25	865	65	868	880	880	869	6	845	874	889	874	869	872	853	869	880	856	856	716	846	874	865	851	874	854	865	874	867	880	855	861	874	874	865	865	854	869	875	863	866	865	864	865	861	865	865	865	865	865	861	854	856	864	864	870	33	31	864	865	855	864	864	7	853	864	865	861	865	865	853	865	854	868	877	878	873	861	872	867	875	853	871	8	861	855	868	874	854	884	874	854	33	866	865	865	864	877	863	872	869	869	869	869	872	885	852	874	867	865	861	876	852	873	865	877	864	865	874	874	855	852	874	868	861	872	853	853	853	853	865	861	865	867	858	854	853	868	875	854	865	883	859	865	869	873	864	874	867	862	871	858	861	856	866	880	874	862	869	866	853	874	865	867	862	874	874	858	874	865	853	853	864	880	873	855	874	876	867	874	873	854	865	864	865	867	866	878	9	875	869	10	865	860	865	874	868	863	853	857	6	7	862	723	866	65	874	872	866	864	861	868	879	867	872	876	864	853	866	868	864	8	869	854	868	861	872	878	868	854	874	874	861	865	860	874	874	874	867	868	851	854	872	854	868	865	857	852	874	880	865	865	874	865	865	864	874	862	865	854	852	864	874	864	862	865	13	853	796	865	868	868	873	854	868	880	880	869	875	874	858	864	874	851	853	865	852	879	874	874	862	878	861	874	874	865	872	853	865	873	853	874	863	853	853	861	852	871	865	864	880	29	855	874	862	871	867	874	868	63	874	59	856	865	849	880	853	888	856	856	874	853	852	861	865	865	874	874	872	854	879	865	876	864	871	11	861	854	854
1530900	871	851	865	853	877	781	850	864	774	872	847	846	840	851	851	849	863	850	773	862	783	857	851	840	853	870	783	857	780	781	865	858	851	14	857	864	868	850	849	876	856	868	781	848	863	780	864	851	867	864	855	835	869	864	858	850	15	871	848	861	852	791	790	15	877	850	868	15	869	12	852	869	806	852	853	837	852	847	865	858	850	849	850	849	849	866	781	851	775	12	866	852	780	856	848	857	830	12	780	780	852	857	852	858	872	877	837	762	757	852	858	871	868	851	864	863	878	850	867	851	851	851	848	851	869	857	838	856	850	762	851	850	780	12	866	15	20	868	856	830	763	850	864	869	780	874	860	852	852	857	857	866	777	849	857	868	837	853	836	23	853	835	867	779	15	780	858	868	878	865	866	852	14	831	831	853	872	831	64	857	16	868	857	857	830	851	853	13	858	17	835	865	857	855	853	856	13	780	838	836	846	872	12	858	866	849	780	859	874	838	762	857	13	853	758	851	13	864	854	59	832	857	852	851	14	12	851	13	15	874	864	154	851	867	14	13	852	853	851	854	859	11	836	14	851	866	853	11	16	851	851	14	852	850	13	13	864	850	758	854	867	14	731	851	851	851	852	869	868	869	867	15	864	845	778	850	877	858	775	849	864	870	870	2	851	852	853	850	877	14	850	2	837	877	13	795	14	851	853	12	13	851	858	851	781	885	848	851	12	13	852	851	858	855	835	3	11	848	857	14	857	795	852	858	14	868	852	780	852	865	851	870	762	867	14	857	852	794	857	780	780	12	14	865	877	780	778	878	4	858	14	851	869	758	852	763	853	853	12	868	832	849	864	12	856	857	852	858	14	871	857	867	851	855	762	864	854	852	11	850	3	854	865	757	857	850	850	870	849	851	858	17	867	18	14	852	837	851	858	3	870	857	852	878	834	14	856	858	867	14	866	19	12	851	866	877	14	13	852	875	780	866	851	866	878	867	867	864	757	14	857	15	18	857	853	853	12	762	856	762	852	849	757	872	835	14	877	857	868	867	856	18	866	662	14	863	851	779	852	791	866	858	18	867	857	867	852	870	855	835	12	855	835	12	866	778	851	853	867	796	849	852	853	857	848	13	852	853	853	16	867	867	762	866	865	780	852	851	867	870	12	21	13	757	877	757	850	874	853	850	851	25	836	835	875	781	851	852	757	806	869	869	858	849	852	848	867	835	875	855	865	859	877	11	852	867	838	757	851	21	15	866	866	851	861	757	853	872	857	780	849	762	782	834	857	757	757	13	877	17	851	853	851	853	15	835	865	854	13	759	764	866	795	781	13	845	780	781	852	16	15	780	854	856	780	863	762	866	857	795	867	15	14	14	858	16	853	868	867	851	851	856	866	858	852	858	10	791	867	878	852	852	839	874	865	849	851	853	13	852	851	13	864	876	867	861	854	869	871	851	852	780	15	15	15	15	851	15	780	756	758	856	14	866	16	868	795	869	869	14	856	779	780	780	780	870	16	762	861	758	851	781	855	864	853	853	778	10	854	854	857	857	839	11	795	857	868	851	20	877	857	851	868	781	865	869	850	757	852	870	865	868	850	861	867	837	741	759	857	856	851	14	855	866	762	866	857	14	877	836	851	851	757	780	867	853	858	865	851	875	864	850	16	13	870	870	21	13	851	757	830	13	763	867	852	881	780	856	16	865	837	866	16	849	16	15	877	13	867	866	14	864	836	852	852	15	853	831	865	849	866	851	15	877	858	13	5	843	13	851	852	851	857	780	762	852	852	866	851	14	835	12	852	12	857	780	780	780	0	858	868	792	877	857	869	850	858	851	857	852	795	831	831	866	852	780	878	851	852	352	851	855	869	829	869	852	852	870	852	867	858	870	14	858	853	15	858	857	780	780	26	850	19	856	14	850	851	849	780	857	1	780	869	3	56	780	830	853	781	16	14	852	866	14	853	848	868	15	851	866	840	852	858	830	867	866	14	13	831	17	852	779	796	19	870	867	852	867	755	857	763	806	851	14	872	867	5	868	850	849	856	795	334	852	852	867	867	16	780	779	781	13	851	775	869	795	793	15	854	851	864	858	858	12	15	854	849	791	14	869	851	852	869	757	851	858	878	853	870	13	867	871	851	13	856	856	853	867	866	860	851	829	852	855	851	857	869	871	852	853	866	866	22	870	836	858	867	15	15	780	858	756	867	853	865	14	780	878	12	780	11	864	13	857	780	851	12	783	837	19	15	857	851	12	854	867	780	15	852	856	867	863	57	857	856	877	857	868	1	16	20	857	866	867	870	16	829	14	865	856	844	867	793	12	851	829	780	781	853	836	854	878	15	868	833	833	868	853	851	12	867	780	779	780	869	851	781	780	780	852	850	879	853	849	868	850	15	853	868	853	858	781	11	869	849	853	15	859	870	851	851	856	852	869	794	830	836	796	849	864	851	853	868	853	853	851	15	857	874	874	868	831	780	865	13	864	781	849	867	858	858	836	863	870	831	851	853	15	852	868	852	860	867	858	53	16	856	869	851	790	866	866	851	758	870	14	14	851	778	762	13	852	857	852	796	870	869	871	857	837	852	877	14	14	851	852	19	838	13	867	20	14	856	858	13	878	877	869	758	853	841	867	796	866	866	13	13	869	847	14	21	878	853	852	857	866	15	763	852	13	853	848	869	866	866	866	12	849	852	853	853	856	858	851	870	851	867	852	12	878	864	855	853	794	15	867	866	778	851	857	877	867	850	829	857	13	864	851	856	837	851	870	851	866	840	870	857	837	13	867	874	864	851	756	857	858	851	18	868	867	861	871	780	876	836	866	851	853	851	869	856	867	865	14	780	866	853	868	20	13	857	874	856	17	868	877	16	869	850	867	15	835	867	877	877	852	866	781	867	13	850	853	853	12	759	831	759	856	15	13	864	780	850	13	849	848	803	15	795	857	866	869	853	865	852	857	867	19	869	870	864	851	867	877	794	794	853	19	872	5	866	4	865	856	857	780	15	864	868	15	858	14	762	857	796	0	795	853	858	13	13	852	16	867	795	851	13	866	14	782	13	857	853	862	793	831	851	870	757	870	64	839	781	15	14	865	867	14	851	14	866	758	856	840	865	858	14	854	4	853	863	856	867	866	15	12	869	857	869	864	13	870	12	14	851	851	778	15	849	868	850	15	15	15	1	837	13	867	2	758	851	864	21	830	12	865	14	858	866	867	853	853	857	19	835	15	858	853	858	780	851	854	852	864	796	857	20	1	877	15	16	855	868	853	14	870	868	877	12	851	866	866	854	852	853	877	858	851	14	15	853	762	852	851	14	866	878	853	13	838	861	858	13	764	782	780	780	15	867	705	851	795	15	14	853	853	14	15	15	857	850	851	877	857	14	762	869	14	870	778	795	865	873	10	20	878	857	795	863	869	14	867	857	866	869	14	793	878	859	856	864	16	860	866	851	15	851	854	853	862	853	15	866	841	878	795	796	795	851	849	15	853	865	780	836	852	851	795	849	870	853	866	852	852	866	865	851	852	14	757	14	103	878	878	852	15	12	867	863	867	791	21	15	868	58	12	853	867	858	863	870	858	851	875	13	14	782	857	13	859	866	869	874	853	870	849	14	851	868	20	15	867	13	857	852	856	853	849	831	848	852	13	878	12	854	13	15	16	57	866	791	857	826	851	780	853	850	869	852	852	867	14	850	866	13	878	877	849	780	12	869	837	864	867	795	857	794	865	867	852	15	15	11	867	856	866	850	858	867	868	851	857	758	870	870	870	869	853	16	867	11	879	850	857	851	851	866	868	868	14	780	12	852	858	868	866	832	795	868	852	878	866	793	857	857	795	2	867	844	868	867	852	863	795	15	15	840	858	781	11	16	12	867	853	864	14	14	853	857	873	856	9	867	877	829	857	105	853	869	867	866	867	874	851	874	16	851	857	850	867	857	873	837	837	877	857	13	780	867	851	857	15	12	870	851	855	853	780	851	867	864	867	14	2	852	852	793	867	856	869	857	12	862	56	870	870	851	869	14	15	870	870	794	15	849	829	829	829	780	856	851	780	869	791	757	849	863	869	866	851	852	758	853	14	855	13	14	795	864	851	867	867	858	858	857	793	860	869	795	851	853	851	795	851	853	866	870	866	13	874	13	14	14	11	850	853	866	870	13	851	867	68	853	868	869	852	778	15	853	864	16	55	18	867	14	853	19	878	779	867	12	864	853	867	14	831	848	836	870	13	1	1	856	3	1	867	806	806	856	780	780	868	13	867	851	866	15	15	2	1	6	757	783	14	857	850	852	860	13	856	13	869	838	852	858	858	859	861	857	851	856	856	866	857	851	0	1	856	849	869	867	757	853	15	869	12	856	852	864	849	857	866	867	781	839	857	857	853	866	776	836	830	778	757	858	14	815	858	858	878	866	853	11	866	866	838	838	851	835	868	757	14	852	13	867	856	835	851	872	15	851	851	857	866	863	853	867	877	15	832	852	796	839	795	391	790	859	831	850	866	851	852	16	837	853	864	864	870	14	13	863	851	857	857	867	14	849	864	17	867	780	859	14	880	869	866	780	866	854	13	869	777	782	849	14	870	868	13	15	858	879	848	853	849	849	780	865	863	779	867	877	12	12	873	16	839	832	859	851	856	853	850	794	24	856	853	867	13	864	867	15	867	851	871	10	22	852	853	15	850	867	858	794	856	850	853	856	853	866	867	857	858	13	864	877	877	877	867	22	12	12	6	869	21	16	832	779	852	870	870	870	870	13	866	853	16	855	780	855	19	866	853	867	780	780	851	13	856	853	852	847	869	795	15	14	877	870	792	779	763	102	853	759	856	780	15	14	14	858	13	851	782	868	857	870	757	794	868	870	870	15	857	870	852	13	845	868	864	763	763	14	837	14	13	11	867	867	851	866	857	851	12	867	858	763	883	874	854	853	3	778	13	866	57	858	869	13	877	757	13	13	851	867	55	795	864	836	854	14	870	793	13	778	866	848	866	758	866	867	854	780	857	857	877	857	867	856	851	780	863	851	857	853	849	867	16	780	869	877	777	862	866	847	857	13	12	863	877	854	858	877	870	870	866	830	870	864	13	853	853	864	831	762	867	15	853	15	858	867	858	867	780	867	867	856	839	865	762	867	0	877	757	853	837	867	829	780	851	853	864	781	848	12	757	13	870	870	870	855	870	15	870	849	851	872	867	870	781	14	851	867	857	867	868	12	853	851	850	794	851	794	13	852	857	13	849	837	866	858	853	863	13	851	832	15	853	866	853	858	12	14	858	830	853	868	12	870	870	857	848	852	857	780	778	849	867	104	13	12	870	870	866	780	855	858	12	853	853	3	867	16	17	869	857	856	847	847	858	852	852	851	857	869	758	852	869	870	857	851	851	877	870	16	780	795	757	856	853	837	867	855	863	866	857	851	851	865	781	22	787	758	868	856	15	861	15	794	866	867	13	865	857	17	792	13	868	858	856	15	868	853	857	758	851	851	870	850	14	759	14	795	15	871	859	867	867	762	780	857	858	871	849	851	870	870	853	12	14	874	864	13	858	851	868	17	857	856	851	864	870	870	837	867	870	868	851	857	870	866	852	14	867	856	830	865	757	835	836	854	852	840	12	853	858	873	867	864	871	779	851	851	850	13	869	853	853	853	857	758	857	794	866	864	758	52	860	857	851	867	782	15	858	780	840	852	870	853	795	864	854	781	13	857	16	861	866	835	857	867	856	869	12	864	857	857	853	13	870	756	857	839	856	853	780	857	866	857	758	869	853	870	849	866	794	781	794	866	16	13	780	865	870	870	756	780	854	851	15	853	853	852	858	795	851	855	853	853	757	794	857	857	866	863	865	857	869	14	867	853	857	866	779	853	853	762	857	866	781	794	867	13	858	853	877	867	849	853	851	870	857	795	852	14	831	862	867	866	867	849	780	870	14	857	858	757	866	856	878	796	780	866	853	871	15	864	857	1	870	870	869	870	870	849	13	867	15	858	15	863	867	14	780	12	12	851	782	853	851	866	853	16	869	867	851	858	867	826	856	868	877	867	856	877	863	13	852	857	852	832	870	866	857	867	870	851	857	851	756	868	757	866	13	868	855	857	849	866	857	852	852	795	794	837	853	865	780	868	781	782	861	867	857	856	762	851	19	764	863	103	857	863	866	853	782	830	851	853	858	780	849	852	868	870	857	851	19	853	858	855	866	868	762	864	853	869	13	795	867	853	877	780	866	757	857	757	864	856	865	853	851	12	756	852	876	14	862	14	836	872	856	857	16	856	862	877	794	13	849	852	14	866	853	865	851	870	853	758	853	856	857	870	850	864	867	851	852	13	16	14	850	13	865	867	852	849	866	781	853	852	12	13	869	869	849	867	760	853	857	857	850	858	858	780	762	14	878	857	858	868	780	875	780	856	852	864	795	780	758	866	762	13	864	853	835	860	837	858	866	15	14	835	864	866	851	853	795	864	856	866	865	865	13	867	851	780	853	869	780	762	835	856	849	870	870	876	16	870	870	851	857	16	856	877	12	867	851	849	857	853	857	849	16	780	13	857	850	782	854	781	849	870	866	780	857	856	844	758	15	853	853	799	780	23	878	857	851	869	13	877	849	858	782	869	854	869	866	867	853	858	852	848	850	869	851	840	870	870	870	866	877	13	856	16	851	795	866	853	863	867	853	852	859	778	63	857	852	848	849	849	864	17	869	857	851	853	15	830	863	850	864	870	850	864	865	866	859	768	837	780	757	852	824	778	866	878	867	853	866	857	857	870	851	853	821	857	772	862	862	853	853	851	859	849	851	853	853	853	877	853	866	860	854	870	757	868	867	854	863	852	15	856	853	856	866	796	854	866	781	866	853	853	869	856	853	15	855	852	856	792	877	852	763	878	764	853	858	856	780	877	877	853	780	781	19	780	849	852	855	857	857	851	781	866	858	856	867	853	853	853	857	858	852	856	857	851	870	870	878	867	878	867	853	795	852	869	866	868	877	795	856	856	856	796	794	851	868	867	871	878	779	762	864	14	856	838	861	836	859	856	866	871	876	758	867	755	885	856	857	865	851	859	849	868	837	762	12	758	876	856	853	856	852	867	795	857	856	853	853	856	869	863	849	850	867	7	870	780	868	837	857	864	762	867	865	857	853	866	867	877	795	852	858	856	850	781	856	836	856	860	15	12	763	877	851	877	857	763	866	849	876	850	15	867	858	852	793	856	778	877	867	866	866	782	854	864	869	780	864	864	849	757	852	838	877	838	793	839	856	13	13	14	853	853	12	14	859	870	13	852	857	857	848	866	781	869	879	781	877	13	878	849	849	877	858	858	851	852	865	864	780	867	758	758	759	853	851	865	780	832	870	856	853	54	758	758	842	779	780	849	758	758	853	860	853	856	850	758	759	855	857	850	823	853	864	795	14	852	838	877	853	14	794	860	867	868	867	856	865	864	846	858	863	856	849	878	857	866	853	870	865	859	780	857	867	836	757	853	853	857	877	858	853	851	836	853	864	851	851	868	852	853	866	877	878	849	878	853	780	853	865	857	865	853	856	860	853	853	853	13	836	857	878	851	856	849	849	757	857	867	794	794	858	12	856	19	852	14	857	856	781	853	830	870	860	870	869	877	822	853	853	857	868	857	857	849	14	857	14	757	853	780	763	862	851	759	864	838	833	851	782	858	849	866	858	853	868	841	762	857	876	864	832	859	853	870	856	781	831	877	864	858	867	876	867	14	781	846	867	857	877	877	856	859	857	853	852	795	780	861	877	781	782	780	858	780	852	758	758	867	864	878	878	852	867	867	866	781	865	878	847	856	781	853	849	850	866	851	857	852	857	877	856	757	857	839	852	847	877	780	833	866	863	866	848	860	870	830	852	839	859	873	852	780	877	780	851	853	837	853	757	795	853	857	878	864	794	856	832	857	853	866	795	864	878	866	795	878	878	762	757	757	851	852	867	850	856	762	862	868	853	849	874	851	851	851	780	866	19	856	855	857	857	857	733	859	868	796	757	857	847	866	851	831	854	857	853	862	878	868	15	853	857	858	857	847	853	872	850	872	872	878	849	852	857	867	857	863	867	852	857	853	868	836	866	781	857	795	853	869	11	852	852	870	866	866	853	853	853	806	857	857	852	867	859	864	778	871	852	780	856	853	836	853	762	831	761	794	864	757	778	849	866	877	780	794	781	762	868	795	794	866	780	13	14	830	762	837	849	870	878	838	856	795	870	870	868	853	877	794	848	858	872	858	872	780	870	869	870	870	877	856	780	853	854	853	853	837	795	856	853	757	876	858	851	839	853	852	781	867	839	844	14	877	793	780	861	878	859	857	857	856	856	831	869	870	869	866	867	858	870	849	857	853	853	869	757	778	874	872	877	857	857	854	869	794	853	866	853	865	846	872	15	757	865	850	857	758	869	848	869	401	868	780	874	848	778	779	836	877	859	779	845	854	851	851	856	856	878	859	856	778	853	853	780	781	30	856	780	15	877	781	877	853	867	856	853	853	835	15	870	864	869	781	851	875	849	865	859	853	853	14	857	13	851	858	865	851	780	869	853	863	866	866	858	853	857	852	858	831	758	757	877	877	852	865	866	838	872	859	849	791	862	778	849	853	854	852	853	853	853	864	865	866	12	875	849	780	795	867	877	878	856	856	866	860	794	857	864	867	856	835	853	851	757	863	14	762	877	866	872	850	856	758	835	830	853	780	853	853	853	867	852	864	857	855	853	853	795	869	857	781	867	870	781	849	853	851	853	867	853	878	851	782	854	858	857	878	854	857	763	848	853	853	758	878	857	852	866	837	853	834	857	866	854	758	850	867	863	856	867	757	851	781	852	856	858	760	857	870	868	781	864	762	870	758	796	856	858	856	858	853	853	57	857	853	853	867	853	781	859	867	851	868	858	853	864	869	759	854	856	866	878	857	853	872	780	839	782	717	781	782	857	792	757	853	782	839	839	857	853	868	857	780	856	870	857	762	851	794	871	851	13	837	758	781	757	866	853	849	781	857	795	855	866	779	851	867	880	858	858	857	857	861	795	796	867	14	871	780	853	864	853	851	870	859	867	857	858	878	14	870	865	757	853	867	858	869	852	853	853	851	866	858	865	873	852	868	854	866	782	14	794	866	866	794	759	866	853	870	869	13	877	867	879	854	870	866	853	850	757	777	857	871	858	866	794	853	856	878	853	780	795	849	852	870	867	869	853	838	849	869	853	853	795	868	853	797	852	794	853	850	853	857	864	830	866	865	794	853	856	852	856	870	717	858	852	853	864	794	854	878	858	869	869	865	877	856	860	868	871	851	877	849	858	837	781	847	878	868	762	855	852	759	856	757	873	853	867	857	877	780	858	852	853	852	853	867	864	858	793	852	795	866	849	852	18	878	871	7	866	870	762	759	857	878	855	856	858	857	864	854	795	869	866	857	758	855	14	853	866	852	870	781	854	778	28	877	857	862	853	865	852	866	853	857	858	873	857	866	854	865	877	853	849	831	878	866	780	837	851	867	860	762	780	867	865	854	866	780	852	857	877	780	869	866	859	851	859	762	793	866	866	866	856	864	853	781	856	796	869	866	857	857	778	846	864	852	793	878	855	863	853	780	853	853	853	867	878	848	851	857	856	877	869	865	853	757	858	864	861	877	856	877	850	853	831	830	877	853	836	870	853	830	758	858	865	867	863	853	858	851	857	856	836	853	855	833	853	838	866	794	780	853	852	779	853	853	778	867	864	866	875	858	836	867	866	757	852	16	870	857	853	878	758	757	857	878	870	858	878	856	852	870	757	853	849	852	866	864	877	781	758	853	877	862	869	836	853	856	779	856	856	856	851	794	867	851	853	878	771	859	877	768	759	866	851	780	869	878	836	857	860	860	19	781	851	853	853	857	762	849	863	857	865	868	780	856	833	858	849	856	858	857	851	858	858	758	852	854	858	868	866	867	853	797	853	849	848	757	864	851	868	858	877	853	857	851	853	867	851	14	877	853	852	878	830	797	851	781	877	878	865	879	851	853	18	762	857	867	853	848	865	877	851	877	851	854	851	878	849	853	836	847	853	873	851	849	867	850	854	873	853	857	795	14	868	853	853	830	792	866	853	852	762	851	870	855	851	853	866	857	853	853	866	877	878	857	869	852	857	867	853	853	762	853	853	853	863	853	865	867	853	853	791	869	867	850	853	762	859	850	880	852	839	853	853	867	15	780	794	863	870	859	857	857	853	870	853	853	856	855	857	849	865	863	792	867	782	778	850	852	850	863	851	867	762	837	853	858	867	863	853	12	853	851	864	858	18	852	868	856	859	857	778	858	868	868	867	863	867	867	867	868	867	878	763	865	867	865	837	867	866	844	863	856	849	849	870	866	847	853	882	866	870	857	851	858	849	860	860	699	792	853	867	778	853	762	758	858	15	849	858	831	866	853	758	758	762	856	851	756	857	867	868	867	863	867	867	867	867	867	878	763	865	868	865	837	866	867	864	867	781	856	856	866	857	852	836	860	758	758	780	836	781	864	852	869	836	878	851	17	852	853	858	867	831	781	856	853	762	880	853	781	867	756	871	871	866	868	853	857	870	870	870	870	851	876	777	853	869	867	877	852	851	856	758	852	866	867	853	853	780	852	853	834	877	857	782	782	782	782	757	837	867	14	794	762	852	856	851	853	867	871	858	867	870	852	867	849	14	878	855	856	877	859	836	849	853	853	870	856	780	853	835	869	856	853	853	795	853	857	780	851	866	849	865	853	857	865	857	853	857	762	867	866	757	863	863	869	866	851	856	866	867	830	757	853	856	755	852	867	866	866	878	706	836	863	853	857	842	868	870	863	869	16	857	851	866	780	856	863	852	866	870	762	864	877	857	869	869	780	853	853	878	857	867	853	853	853	14	870	778	762	857	762	870	757	858	851	853	849	858	835	853	857	867	851	853	867	867	780	851	866	853	866	858	759	865	780	796	857	870	856	857	762	856	849	849	852	857	853	794	867	853	778	853	843	851	858	853	853	859	865	878	853	853	836	857	780	857	858	852	853	852	852	852	878	850	857	867	868	849	867	781	867	866	863	16	853	838	863	853	864	780	759	796	849	852	837	859	859	853	852	779	877	867	867	853	853	857	857	856	867	867	852	855	866	877	762	857
