## Supplemental data for "High resolution *Streptococcus pyogenes* core genome MLST and LIN coding scheme for outbreak detection" (part 165 of 264)

### Sheet: cgMLST_dist_Toroop_uncurated (continued)
1530901	857	866	859	762	7	862	865	862	855	10	860	848	834	853	866	861	886	865	854	851	866	865	847	867	870	770	863	875	862	861	844	875	853	877	865	876	857	865	864	3	854	856	863	863	885	861	875	868	858	875	861	852	856	850	852	851	877	857	863	884	867	872	872	876	1	852	856	877	857	878	848	858	866	867	856	868	867	857	837	858	866	861	861	861	861	876	862	852	856	877	860	867	862	874	864	863	860	877	862	862	852	855	867	876	857	6	855	870	858	867	858	856	855	866	891	890	3	850	860	867	866	852	860	867	856	876	868	850	865	870	866	851	862	877	876	512	877	859	864	861	870	866	888	857	862	859	852	848	867	855	863	859	863	861	864	856	855	868	868	872	853	868	873	861	877	863	864	889	4	876	853	866	877	860	860	868	850	861	869	863	877	856	875	875	860	866	868	877	875	877	868	875	875	864	738	864	877	862	854	868	856	850	877	853	860	850	863	865	872	854	870	874	877	868	858	866	878	876	868	874	860	865	867	866	877	876	852	877	876	872	890	151	866	890	877	877	866	868	866	852	848	877	854	877	866	861	868	876	877	866	866	877	867	866	877	877	875	865	858	856	890	877	727	852	866	852	867	857	875	857	860	878	875	859	864	866	1	859	856	864	840	769	856	877	866	848	868	865	2	877	852	876	867	1	876	873	877	866	867	877	877	866	855	866	862	849	857	866	877	877	867	866	864	864	866	877	878	856	864	877	875	873	867	865	877	863	867	862	867	857	852	858	870	890	877	863	852	875	863	862	862	877	877	860	1	862	864	2	877	864	878	853	857	859	853	870	868	868	877	875	861	861	876	877	850	864	867	864	877	859	855	890	866	850	870	876	854	853	876	865	877	849	874	858	875	865	852	769	861	866	859	876	890	877	877	867	857	866	875	877	770	875	867	5	863	877	864	858	890	877	888	877	877	866	860	2	878	878	853	859	862	860	866	861	3	890	890	875	858	877	855	878	877	863	867	856	877	870	864	870	838	861	858	786	868	877	2	875	857	890	863	875	860	655	876	781	866	861	855	874	876	858	877	890	863	855	867	769	864	866	878	864	866	878	853	864	865	865	889	874	864	867	868	859	863	877	867	868	868	876	890	890	870	861	838	863	867	866	890	859	878	877	877	858	2	858	865	872	868	865	866	869	867	868	859	862	853	866	858	866	857	857	860	851	868	863	861	868	838	858	837	877	8	876	867	875	855	858	866	879	877	860	888	866	850	858	868	761	863	863	864	870	862	866	865	858	858	877	4	878	866	868	867	868	877	855	859	866	877	859	870	860	873	862	877	838	862	862	866	877	877	863	868	854	863	835	870	859	865	873	890	877	877	877	864	877	868	891	855	866	867	854	853	859	867	864	876	873	855	5	867	857	861	873	889	861	866	850	877	855	851	877	875	7	861	857	869	769	769	852	867	862	877	877	877	878	866	877	861	857	858	865	877	853	877	891	874	857	857	878	851	861	862	862	862	858	877	870	851	858	867	862	872	876	868	868	864	877	849	863	863	864	855	877	873	864	892	866	877	7	875	852	889	862	875	857	865	858	853	769	860	891	865	853	890	868	808	858	864	848	866	878	850	860	870	889	875	877	2	868	852	866	858	862	890	868	858	860	866	859	888	865	878	877	769	770	877	877	866	858	861	877	870	860	866	845	862	873	877	859	868	860	878	864	876	877	2	877	889	785	877	876	866	853	855	877	868	860	840	864	853	866	877	1	858	876	877	861	877	852	867	866	855	862	870	866	866	853	866	877	857	878	866	878	875	863	862	862	877	876	768	874	1	855	857	866	865	866	865	855	873	860	860	860	853	862	848	866	848	391	866	863	857	858	858	867	853	769	867	861	852	770	877	875	868	877	865	855	863	863	879	851	877	866	876	865	866	862	862	865	877	863	857	876	875	862	860	850	862	878	877	867	892	877	867	857	856	877	866	888	861	852	865	860	860	860	877	877	861	876	852	864	860	877	770	890	852	889	856	863	870	866	866	877	771	861	877	857	862	861	860	873	339	852	852	889	890	877	862	861	862	876	852	857	858	873	874	877	855	852	857	864	757	877	876	850	861	872	877	857	852	852	856	858	852	869	3	868	771	877	890	858	866	877	854	874	868	890	861	768	852	858	852	854	866	855	769	859	867	868	861	859	878	771	868	864	860	878	877	862	861	857	891	867	859	877	863	3	877	862	878	888	877	875	862	853	877	863	868	877	878	863	866	877	852	890	862	877	848	864	889	874	875	875	854	3	875	891	877	877	877	864	843	889	855	878	858	877	837	864	863	890	873	877	855	858	863	862	856	853	850	849	877	890	852	852	768	869	853	877	860	862	861	862	857	866	862	862	862	852	859	4	852	862	857	873	877	867	856	868	858	862	878	857	862	855	877	858	859	866	866	874	867	769	872	859	868	874	861	875	852	868	892	868	853	853	877	864	872	872	857	862	862	842	877	859	862	862	889	875	874	869	874	769	862	855	868	877	847	891	867	768	845	858	877	878	866	857	852	872	875	853	866	858	769	877	877	867	864	870	877	866	875	867	874	769	769	770	875	867	866	1	877	877	866	848	877	866	877	891	877	877	873	876	877	2	3	857	858	868	855	890	874	860	860	877	877	857	857	877	871	5	868	848	864	860	876	870	852	878	868	864	857	853	859	859	878	864	867	868	868	854	858	853	769	866	889	867	877	3	876	850	855	873	877	889	859	864	866	864	2	855	865	858	869	876	875	866	848	868	866	771	853	853	862	771	845	868	877	889	872	875	866	858	863	876	851	877	890	890	865	770	862	842	867	860	866	868	852	769	864	890	873	878	862	860	868	891	877	877	855	872	862	877	890	1	877	859	850	889	877	868	889	1	8	852	843	862	891	877	851	855	868	878	859	860	859	863	878	877	875	863	865	877	862	861	798	877	873	855	860	857	868	858	852	864	890	877	771	772	875	852	890	4	873	872	868	877	850	877	859	877	889	863	863	862	877	856	857	878	865	877	870	875	860	877	874	868	859	877	877	852	876	889	873	866	877	860	877	863	877	875	868	851	872	860	852	770	858	769	874	861	864	877	877	853	889	877	866	877	876	858	861	861	859	875	877	850	877	868	856	770	890	860	877	877	856	855	857	875	877	770	877	877	855	866	864	877	862	856	865	877	877	877	877	829	877	889	877	858	866	875	877	860	877	875	877	858	860	890	868	868	864	877	868	877	875	868	875	861	867	866	848	858	874	876	877	877	2	877	877	863	891	868	877	772	856	847	877	867	853	890	864	867	868	7	863	866	877	878	852	870	867	852	877	860	2	853	876	868	854	864	877	871	861	862	863	877	890	795	866	873	877	877	868	868	877	877	877	865	735	852	1	864	877	870	771	877	858	864	874	859	863	876	877	3	855	873	889	858	877	889	875	889	857	877	873	3	851	866	851	878	849	860	866	877	866	855	867	874	868	877	853	851	3	874	874	873	853	862	877	869	859	863	868	848	866	874	862	773	868	844	867	867	860	850	866	867	877	858	877	93	3	3	867	877	877	889	889	890	774	877	877	891	874	877	867	890	859	857	855	844	866	858	877	877	863	874	877	864	888	769	872	868	770	861	877	866	857	877	877	890	877	875	867	854	868	861	860	862	852	877	3	877	854	877	877	877	875	853	872	862	851	852	863	868	853	857	852	848	890	877	851	859	877	4	2	862	861	877	857	856	875	889	873	866	872	860	889	852	876	877	878	889	854	846	851	864	890	890	853	864	858	771	770	770	771	868	877	890	877	849	868	875	868	866	860	891	856	877	862	878	848	863	891	889	860	873	891	855	3	860	874	863	864	873	877	889	857	891	889	853	889	873	877	877	855	864	864	878	877	877	889	868	856	877	877	868	874	863	854	876	889	2	860	875	876	848	857	853	861	890	872	852	872	820	866	864	851	889	864	863	854	854	2	864	877	862	889	852	862	877	877	770	866	856	868	863	852	889	875	889	877	876	867	867	872	889	854	857	864	877	884	875	858	770	866	769	877	876	771	769	873	877	862	858	858	858	863	848	852	862	879	872	858	864	874	856	889	852	854	859	868	878	863	877	877	873	890	852	834	889	875	859	863	873	848	858	873	852	868	866	873	865	868	888	770	858	877	871	877	877	877	876	852	868	860	770	877	866	854	873	868	890	857	853	864	877	868	875	876	874	877	890	877	868	877	3	861	889	877	858	852	890	878	860	863	867	773	876	877	877	854	876	877	861	866	866	874	862	862	855	877	890	866	888	877	877	877	877	619	858	863	878	855	865	867	859	877	874	877	770	869	853	863	858	864	788	855	867	851	873	890	863	866	877	877	854	862	858	891	858	868	878	857	877	769	867	876	736	864	860	889	862	855	864	875	868	854	787	867	859	864	858	859	877	817	859	840	6	889	854	877	845	845	874	874	866	868	856	858	877	867	877	889	854	867	866	854	878	852	866	864	861	890	852	891	1	877	861	865	873	861	873	385	790	864	861	852	888	852	853	877	868	855	876	876	769	875	877	890	866	863	859	890	877	862	875	878	889	862	865	877	850	857	860	862	860	850	877	857	860	862	862	877	860	857	878	877	859	849	853	868	862	861	862	875	874	861	890	2	877	877	863	878	861	861	877	853	854	868	865	873	870	854	868	889	876	875	890	877	855	866	860	875	879	867	868	877	864	890	859	873	854	852	853	854	867	860	889	858	875	877	875	1	1	1	889	876	877	877	878	858	878	601	860	860	867	770	770	770	770	877	875	868	877	854	862	856	877	860	868	890	862	862	851	877	854	868	852	855	857	873	877	877	2	769	874	861	870	877	868	858	854	862	877	877	877	769	877	853	863	891	855	772	858	873	857	770	771	877	863	773	855	878	846	856	876	870	870	877	873	876	876	878	889	889	866	860	766	852	878	889	864	870	200	844	851	854	877	864	877	860	875	866	768	878	7	859	877	877	866	890	875	873	876	867	847	877	771	874	877	864	860	848	860	858	860	861	737	862	864	863	6	864	889	854	866	861	889	852	875	868	862	890	878	864	766	4	863	851	861	852	875	877	877	862	4	848	864	4	769	771	842	861	771	856	877	854	868	875	860	870	861	842	868	878	859	890	858	890	862	890	890	854	874	876	870	861	877	0	858	868	868	890	858	863	866	868	875	863	857	877	859	877	769	771	770	863	769	876	771	861	852	849	890	769	862	878	869	860	875	890	891	877	854	852	851	873	853	874	877	867	875	877	734	855	859	864	856	889	877	852	861	877	869	845	868	858	877	877	864	859	852	889	877	771	770	849	857	852	875	862	864	838	889	877	877	877	771	771	859	862	863	865	878	868	868	877	889	877	879	768	852	860	852	852	876	865	853	852	855	857	859	867	769	770	849	852	866	1	771	878	862	873	858	873	868	868	889	856	874	860	855	853	866	859	862	877	779	859	890	874	876	864	877	872	860	874	877	876	875	877	874	876	891	864	865	877	891	868	855	858	853	866	859	865	877	859	878	873	878	859	863	890	890	870	862	864	858	859	862	851	771	770	868	877	877	872	875	877	876	852	890	877	864	848	866	875	770	771	873	889	891	856	852	866	771	860	853	877	857	854	860	848	858	866	868	850	867	861	877	868	865	847	890	890	859	864	853	852	854	877	857	868	868	868	875	858	863	872	890	875	858	876	865	863	867	889	785	878	851	863	861	855	771	854	873	876	856	862	875	876	877	860	861	868	857	890	848	856	877	888	866	875	868	877	771	857	864	856	864	856	863	875	860	863	858	858	868	770	862	860	873	862	872	853	878	877	862	860	769	770	857	862	857	866	877	869	868	853	858	873	866	863	868	868	858	874	875	863	842	890	846	863	856	877	889	868	864	860	865	868	868	870	864	889	862	873	890	877	865	868	6	889	862	857	852	770	849	873	851	877	861	851	890	861	890	862	862	771	877	874	864	858	846	865	3	874	863	845	868	770	877	875	863	877	770	769	769	769	771	850	877	890	877	863	878	856	856	876	862	877	877	851	863	868	852	888	854	877	768	889	866	864	890	816	873	770	1	844	848	3	889	877	852	857	853	861	771	843	875	889	769	852	857	866	857	861	858	874	877	856	854	865	850	860	855	862	853	874	874	868	868	861	862	768	862	862	860	861	863	854	870	865	877	870	889	877	863	838	860	868	864	860	852	868	847	862	849	854	857	853	856	852	878	868	859	847	864	858	870	856	852	858	876	873	890	868	1	863	876	858	864	858	876	771	889	868	852	877	857	852	844	877	851	877	869	761	864	854	877	864	851	1	873	877	862	853	877	861	868	860	866	770	868	857	868	854	864	768	865	888	860	852	851	877	878	877	862	877	851	889	867	861	846	862	856	867	877	877	857	878	862	890	858	853	863	856	864	875	875	861	870	877	2	863	875	891	862	859	863	865	867	861	874	862	858	875	870	877	857	854	866	869	867	864	889	876	877	868	857	889	852	868	873	875	864	874	850	850	877	891	866	862	869	857	862	870	868	862	850	770	771	844	877	769	770	866	866	878	875	4	877	889	852	850	863	868	863	862	877	862	877	864	851	863	849	862	850	771	888	862	875	874	870	858	877	868	868	876	862	879	5	863	853	857	877	4	861	876	862	857	849	855	862	889	868	863	853	857	851	857	866	861	771	859	770	860	2	877	854	877	852	873	862	868	889	889	868	867	770	864	867	858	853	849	850	850	887	877	857	864	852	868	878	859	853	851	875	859	851	890	785	854	858	849	868	862	858	867	851	864	860	6	889	868	845	875	874	771	866	868	819	875	862	884	841	850	868	867	865	850	852	868	868	868	2	868	860	866	849	768	858	891	889	853	856	852	877	864	852	864	860	860	849	888	862	875	868	868	846	854	868	878	859	853	854	871	1	852	870	2	870	868	858	873	862	3	3	868	862	862	876	862	862	853	858	875	876	865	861	844	858	848	890	853	868	868	864	864	856	868	855	853	770	769	849	890	2	890	868	873	867	770	874	856	7	873	854	854	866	873	872	865	890	890	772	4	861	870	875	877	854	854	854	868	769	874	889	771	844	859	890	856	849	865	864	853	865	768	862	856	868	869	878	857	2	864	868	863	853	855	873	875	853	868	868	854	857	851	850	851	890	877	859	862	891	869	864	875	870	889	860	875	868	846	890	3	873	868	863	864	851	862	864	859	855	858	877	877	870	2	853	1	864	870	889	862	844	852	875	890	876	867	874	854	860	3	889	877	889	862	857	859	857	862	890	875	860	858	852	874	6	874	873	854	856	877	877	877	868	868	877	877	770	770	877	866	857	875	853	843	862	770	3	862	3	877	2	862	864	8	864	863	852	851	889	858	862	889	858	858	858	868	866	888	861	861	770	874	869	875	858	858	849	860	862	862	858	857	868	872	868	854	851	858	858	851	864	865	872	868	875	873	877	853	874	2	868	877	873	872	843	830	889	863	889	875	729	863	859	854	850	4	863	860	868	775	875	858	864	867	890	868	858	868	868	863	3	864	868	852	868	868	876	866	866	891	852	856	860	3	4	862	5	868	862	868	858	865	875	868	854	850	868	868	868	877	854	863	4	853	854	862	862	858	858	889	873	872	865	877	864	876	854	878	864	854	862	869	859	771	861	771	770	2	864	868	853	864	890	865	865	862	877	875	877	858	868	863	871	863	866	858	875	855	861	866	863	864	862	853	858	868	860	858	870	875	844	887	861	856	868	770	874	863	861	1	875	865	890	3	890	877	862	856	861	875	6	3	854	858	858	868	867	873	861	772	2	862	862	862	858	861	867	858	858	890	875	2	2	866	890	889	891	862	859	2	852	854	862	849	861	851	889	853	875	867	862	2	854	858	874	874	854	852	2	862	863	864	864	859	856	876	860	860	854	869	863	853	853	863	1	863	867	869	868	868	858	873	865	875	3	875	873	863	863	875	868	864	873	875	5	860	873	2	3	870	858	858	851	853	889	852	874	870	855	858	853	861	872	866	854	855	862	860	879	863	873	866	863	863	831	768	856	873	858	862	852	859	852	862	852	864	868	861	2	891	877	868	862	859	865	852	868	860	863	850	850	6	861	853	859	889	874	856	890	852	874	868	844	868	860	863	862	873	868	769	877	852	867	857	853	860	869	869	869	865	864	864	853	890	860	876	864	773	853	862	855	868	867	868	870	860	869	874	875	858	864	852	843	3	862	873	862	870	857	873	873	856	862	877	877	860	870	868	862	770	6	868	863	873	771	775	891	868	2	873	863	875	850	860	850	862	771	769	770	770	4	874	862	868	867	868	868	869	873	854	868	858	1	858	855	853	868	853	862	857	854	863	877	869	872	862	864	7	858	875	864	855	848	860	770	771	769	860	889	875	770	845	771	868	868	857	858	864	872	850	1	864	864	852	855	873	856	890	868	840	851	850	877	858	843	852	863	858	773	862	857	403	856	862	872	860	864	861	867	1	858	872	843	849	853	852	854	854	3	858	854	864	868	869	862	863	865	854	863	878	2	862	2	850	890	854	868	868	868	877	771	875	857	862	852	848	862	876	858	868	856	877	863	877	852	847	860	853	862	770	868	838	860	843	860	868	864	848	874	862	858	858	4	4	853	876	860	855	850	770	862	874	857	864	864	868	838	867	868	868	855	862	843	860	877	858	862	861	873	862	2	4	854	770	860	865	873	875	875	861	854	868	868	852	858	851	877	870	6	860	857	853	854	858	868	862	856	862	868	868	868	842	839	858	843	848	868	868	874	857	865	862	889	770	862	862	868	866	868	889	868	6	852	863	854	847	875	7	854	864	871	855	868	868	858	6	864	866	888	868	868	868	864	876	848	858	852	890	852	866	890	858	852	863	852	850	861	862	865	770	890	862	875	870	767	859	874	864	859	854	864	868	868	873	864	868	868	890	868	863	858	890	852	856	865	869	852	857	859	849	854	889	6	875	868	850	862	855	864	789	864	864	875	874	858	868	863	868	868	863	868	891	875	862	863	775	875	870	737	873	846	852	877	868	858	862	858	860	853	861	864	865	874	863	888	864	866	890	850	863	863	857	864	887	873	873	890	878	844	862	868	853	868	736	769	769	889	875	863	4	877	770	862	859	869	889	858	770	867	868	868	866	888	863	859	786	867	892	866	843	862	877	873	888	888	873	858	853	868	769	857	877	4	889	849	849	770	843	868	862	858	863	863	772	858	889	872	868	864	2	868	862	873	861	854	770	845	857	868	856	862	857	868	868	873	860	868	861	852	872	868	851	868	862	852	860	891	875	872	868	854	867	854	771	789	864	854	868	858	872	842	7	866	854	854	859	3	854	850	890	770	866	2	861	848	868	862	854	6	856	870	849	853	858	864	857	854	868	856	863	3	862	875	867	868	867	856	890	858	859	872	867	873	841	862	856	878	6	863	877	860	771	870	858	875	7	857	847	876	864	875	850	873	879	888	863	858	850	877	856	876	852	853	862	855	864	871	3	855	855	868	859	867	860	868	855	858	856	875	842	866	841	2	868	862	861	6	844	862	868	857	889	876	870	862	890	844	842	853	862	852	855	4	862	857	860	858	852	858	870	872	860	853	888	854	875	849	862	874	860	858	861	864	864	864	880	875	866	873	6	863	856	869	863	869	869	853	860	5	862	852	875	854	1	857	859	868	858	865	875	858	2	864	3	863	869	860	860	2	868	867	853	868	860	857	875	875	860	852	852	857	853	874	875	868	868	853	864	868	868	860	873	863	869	868	861	868	868	864	889	875	860	859	774	868	890	845	858	848	877	859	865	868	5	858	858	875	6	858	864	2	874	849	771	858	868	862	867	860	890	1	864	858	868	1	840	856	867	868	854	867	865	854	854	852	872	856	851	868	3	862	866	6	865	858	860	851	863	858	8	869	858	769	769	877	862	851	868	849	857	870	861	856	875	876	891	861	873	860	859	862	874	860	864	852	867	867	857	853	854	864	891	860	845	868	861	869	862	857	858	875	852	861	864	4	868	875	852	852	860	853	878	2	868	853	3	861	861	852	862	2	4	875	849	854	855	875	870	865	860	868	864	859	1	852	1	852	857	852	6	862	868	869	857	869	846	852	857	891	865	838	863	868	859	873	877	890	868	868	861	856	860	868	848	870	866	771	864	866	868	859	864	868	868	859	1	7	875	857	854	875	889	868	868	870	868	868	869	889	868	859	890	852	849	872	857	861	865	868	870	877	736	851	852	874	869	867	861	878	862	873	856	856	855	858	864	868	771	868	854	864	869	863	862	859	874	857	887	862	859	851	853	869	890	866	875	870	869	868	875	889	889	867	877	868	852	863	859	879	852	891	873	877	865	864	875	891	891	890	886	890	890	890	891	890	3	870	875	890	889	854	889	860	863	856	854	862	862	772	860	858	868	864	843	770	864	853	840	862	858	858	716	856	869	890	864	868	870	858	865	877	862	859	861	842	868	858	858	870	854	867	857	874	889	891	889	885	890	889	889	890	890	3	870	875	891	889	854	860	860	890	889	862	874	873	860	857	848	868	768	858	858	862	868	863	875	867	857	855	4	851	878	866	854	866	860	861	862	854	868	870	850	868	863	861	857	858	858	889	843	849	864	771	769	771	771	857	844	863	868	769	889	6	866	852	863	858	867	888	890	868	868	863	853	868	853	2	864	863	863	863	863	858	853	890	877	873	870	853	854	866	854	890	865	871	890	770	867	889	864	877	6	857	770	4	858	868	862	868	848	770	874	862	868	868	858	771	868	868	873	868	875	862	852	889	862	841	855	866	852	856	868	854	870	890	890	858	874	873	857	860	866	854	860	889	859	858	869	854	856	852	874	860	860	5	722	867	856	869	864	863	856	859	874	857	877	865	866	889	862	873	874	848	860	771	870	875	3	864	857	772	862	868	868	2	874	857	868	868	868	877	770	864	870	864	870	770	858	859	852	868	862	874	868	868	875	889	850	867	856	890	862	853	889	868	889	860	858	859	862	769	876	769	854	864	870	854	862	862	855	865	868	873	890	868	864	854	863	852	865	868	868	770	853	3	868	868	868	865	862	875	864	853	868	737	853	853	3	851	863	890	856	862	860	864	843	889	838	877	868	874	856	868	857	863	858	860	862	852	846	858	858	867	853	861	6	858	889	868	868	864	844	865	889	854	848	847	860	2	870	859
1530902	854	850	862	851	857	724	849	855	719	854	859	844	837	844	850	861	863	850	717	852	760	846	846	842	847	869	723	851	723	723	852	852	843	759	848	835	848	849	848	857	833	845	723	847	862	720	835	851	846	835	844	826	848	858	856	842	758	854	847	860	851	750	748	757	858	843	847	758	849	758	847	846	771	851	847	841	852	823	857	856	849	861	861	861	861	837	724	844	723	757	864	851	723	850	847	848	829	757	723	723	844	834	851	851	849	857	830	704	3	851	856	867	844	851	863	863	858	842	864	851	850	842	860	850	845	851	842	852	849	704	850	842	723	757	837	450	759	849	846	830	704	849	864	860	724	865	847	847	851	834	847	862	721	861	847	859	828	853	841	753	845	841	860	722	757	725	848	866	858	835	860	852	757	828	828	853	864	830	754	848	758	847	851	851	827	850	853	758	852	758	842	835	851	851	861	847	757	721	828	842	820	864	757	855	864	840	723	849	865	831	704	851	757	853	7	850	759	835	853	759	827	847	851	850	757	757	843	757	757	865	864	155	850	867	757	757	850	853	850	844	831	757	827	758	850	864	853	756	757	850	850	757	851	851	757	757	835	849	6	847	867	757	721	843	850	843	851	860	861	849	864	759	835	828	723	851	858	854	722	848	851	869	853	757	850	847	853	849	858	757	843	756	840	858	757	753	758	850	852	757	757	850	834	850	722	869	821	850	757	757	851	850	848	858	840	757	758	821	848	758	851	753	851	848	757	865	851	724	851	864	843	860	704	867	757	847	844	752	848	723	724	757	757	848	858	724	722	858	757	860	759	843	860	6	845	704	853	853	757	861	831	861	835	757	856	847	851	848	757	848	834	867	850	852	704	835	846	844	756	835	757	851	834	3	851	849	842	868	861	850	856	756	867	758	758	852	811	850	852	758	869	851	851	858	832	757	847	856	867	757	866	758	757	850	864	858	758	757	843	866	722	864	850	864	858	867	867	835	2	758	834	759	758	848	851	847	757	704	846	704	848	861	4	873	842	758	858	851	846	867	848	756	864	665	757	863	850	722	846	749	838	856	758	866	848	847	851	869	858	840	758	858	840	758	860	722	850	823	867	754	848	852	853	854	847	758	851	853	853	757	867	866	704	864	857	722	851	850	867	846	757	759	757	6	858	8	849	865	853	850	850	752	840	839	866	722	843	851	5	771	860	860	840	841	852	847	864	842	877	851	857	853	858	756	851	861	829	0	850	760	758	864	865	850	854	2	853	874	847	724	848	704	724	839	846	1	4	757	858	757	850	853	850	853	757	802	863	852	757	9	705	865	755	723	757	841	721	722	852	757	757	722	853	833	721	856	704	864	847	753	867	757	757	757	848	757	853	867	844	850	851	833	860	856	852	847	756	749	844	858	851	851	823	865	864	861	850	848	757	847	843	757	835	857	866	864	855	868	870	844	852	723	757	757	757	758	850	757	722	9	8	859	757	860	757	868	753	860	860	757	819	724	723	724	723	860	757	704	852	7	850	722	849	834	853	853	722	757	851	845	847	848	830	757	753	847	868	850	759	858	851	843	866	724	835	860	849	7	843	869	865	868	849	859	867	841	708	8	847	854	850	757	852	864	705	865	851	757	858	843	843	850	7	723	867	853	856	848	850	866	864	849	757	757	869	869	759	757	850	4	829	757	704	864	850	865	723	851	758	863	840	864	757	848	756	757	858	758	867	872	757	834	839	844	846	758	853	830	852	848	860	850	757	858	856	756	757	833	757	842	851	850	834	722	704	851	851	860	850	757	805	757	851	758	851	722	724	724	757	851	866	751	858	834	860	849	848	850	847	847	753	831	831	863	843	723	863	850	845	11	850	844	860	827	847	851	843	869	851	865	854	869	757	852	853	757	848	834	722	722	760	842	758	862	756	849	850	861	722	847	757	722	860	756	759	724	827	817	724	759	757	851	866	757	851	821	847	758	850	865	824	843	848	829	864	864	757	757	830	756	844	722	790	758	869	867	844	866	7	846	704	771	850	757	869	865	757	846	861	861	838	754	332	844	844	867	866	757	723	722	725	756	843	722	845	753	754	757	846	843	861	848	852	757	756	849	861	749	758	860	843	844	845	6	843	832	858	853	869	757	866	847	850	757	833	850	853	867	864	857	843	827	844	832	850	834	868	848	851	853	864	863	760	869	841	848	864	758	758	722	856	3	867	851	863	757	723	859	757	722	758	864	758	851	723	844	757	725	840	758	757	847	850	757	845	867	723	757	847	846	867	833	759	851	833	858	851	867	757	757	759	847	853	866	845	757	827	757	857	846	849	867	752	758	845	827	723	725	847	829	849	863	757	868	807	806	866	854	844	757	864	723	722	723	849	850	724	723	723	842	850	858	843	861	845	852	757	853	847	853	855	723	758	860	861	845	757	856	847	850	850	850	851	868	752	829	842	753	861	834	843	853	868	853	844	844	757	847	865	865	846	830	724	852	757	861	723	861	867	851	851	840	834	869	830	845	853	757	846	867	851	857	854	856	762	758	847	860	842	750	836	860	851	8	869	757	757	850	722	706	757	851	851	852	754	869	868	870	850	840	851	858	757	757	850	847	758	839	757	867	759	757	850	851	757	858	859	860	7	853	807	867	753	863	864	757	757	847	850	758	752	859	853	847	847	864	756	704	843	757	853	847	860	860	862	862	758	848	851	853	853	833	856	844	869	850	867	851	757	859	834	855	845	752	758	866	862	722	850	847	858	847	849	827	833	756	835	850	854	841	850	868	843	860	824	869	851	841	757	867	865	835	850	1	846	851	843	759	868	867	864	869	723	869	840	864	850	853	843	868	846	867	859	757	723	864	854	867	758	757	834	865	846	757	868	858	758	847	843	867	758	842	867	858	858	842	853	723	867	757	841	845	853	758	8	827	8	845	758	757	835	722	849	757	861	860	783	757	753	834	863	846	853	862	843	847	866	759	868	868	835	843	867	858	752	752	853	759	864	757	863	757	864	846	847	723	757	862	844	758	847	757	704	851	790	757	753	853	855	757	757	843	756	867	753	850	757	864	757	723	758	851	853	852	752	830	843	869	0	869	751	823	724	758	757	856	867	757	850	757	835	7	866	824	863	852	757	849	757	853	862	857	866	864	757	757	847	834	860	835	757	869	757	757	845	850	722	757	861	848	849	758	758	757	757	801	758	866	757	5	850	834	759	828	757	835	757	856	864	867	853	853	846	758	842	758	852	853	852	721	850	853	846	862	754	851	758	757	858	757	757	845	868	853	757	868	847	863	757	850	860	865	845	851	852	858	847	851	757	758	844	704	851	843	757	864	858	845	757	842	860	849	757	705	721	723	724	757	866	14	850	753	757	757	853	853	757	757	757	847	860	843	858	847	757	705	867	758	850	721	753	863	852	756	759	859	834	753	863	846	757	866	851	866	860	757	752	858	853	847	854	758	854	864	850	757	850	832	852	833	853	757	858	812	859	753	754	753	844	861	757	853	861	722	842	847	850	753	861	868	853	853	852	851	864	859	850	851	759	4	757	104	858	858	852	759	757	867	863	867	784	759	756	867	759	757	851	866	856	861	845	856	850	866	757	757	723	851	758	850	865	868	865	853	869	861	757	850	845	758	757	866	757	851	851	833	853	861	828	847	843	757	858	757	853	757	759	759	759	860	749	846	790	843	722	853	831	860	844	847	867	757	842	862	757	858	858	861	721	757	848	828	834	867	753	848	752	863	867	844	758	757	758	866	833	853	842	846	867	867	843	846	3	869	869	869	868	853	757	866	757	866	842	851	850	850	864	868	847	757	722	758	847	847	868	865	829	755	867	846	858	864	751	847	847	753	757	867	828	867	866	844	863	754	757	757	841	848	722	758	758	757	866	853	862	757	758	853	851	852	833	756	867	858	829	852	753	850	848	861	865	867	865	843	865	712	850	847	843	867	847	852	828	828	858	847	757	723	866	844	846	758	757	869	850	848	853	722	843	867	835	867	757	756	851	851	751	866	833	860	847	757	863	759	847	869	850	868	757	756	869	869	752	757	861	827	827	827	724	854	843	723	868	749	6	848	834	845	865	843	842	3	852	758	844	757	757	753	864	843	856	867	851	856	847	751	850	847	752	842	853	850	753	850	853	865	869	865	758	865	757	757	758	756	844	853	864	869	757	850	858	751	852	867	860	843	722	757	853	835	757	758	758	866	757	852	758	859	723	866	757	862	844	867	757	830	848	841	868	757	757	757	833	757	757	865	771	771	850	722	723	845	757	867	850	865	757	758	757	757	544	2	723	758	834	851	851	849	757	850	757	868	842	843	847	856	861	858	834	851	855	850	866	847	851	757	757	833	861	845	867	1	853	758	845	757	855	852	835	859	848	864	867	723	833	847	851	853	861	754	840	829	722	4	856	757	811	856	863	858	865	845	757	853	853	845	845	850	842	848	5	757	852	757	866	833	841	850	873	758	843	850	848	865	863	843	867	858	758	831	850	756	823	753	383	772	849	832	843	865	843	843	758	841	845	835	835	869	757	758	863	850	847	854	867	757	861	834	758	866	724	847	758	865	861	864	723	864	849	757	860	748	723	861	757	847	845	758	757	856	864	830	853	861	861	722	835	833	722	866	858	757	757	852	758	823	828	853	844	833	853	850	751	752	833	853	866	756	835	867	757	846	850	847	755	761	851	853	757	849	866	856	752	833	842	845	833	851	864	866	852	852	757	835	858	858	858	866	757	757	757	758	847	760	529	830	721	851	869	869	869	869	757	835	853	758	832	724	848	758	864	853	866	723	723	842	757	833	853	846	820	860	753	757	757	858	869	750	721	704	753	853	7	833	723	758	757	757	856	757	845	724	867	834	868	5	752	858	869	869	757	847	868	846	758	843	847	835	704	704	757	843	756	756	758	867	867	850	864	855	843	758	866	848	704	864	861	852	844	757	722	757	863	759	848	868	758	858	6	757	757	851	866	759	752	835	840	853	757	869	751	758	721	864	841	864	6	863	865	864	723	847	847	860	846	867	833	850	722	863	843	851	853	861	867	758	723	868	858	722	852	865	829	851	757	757	851	858	854	848	858	869	869	853	834	869	862	757	845	853	835	828	705	865	729	853	757	856	866	856	868	723	866	867	833	844	835	704	865	757	858	0	853	841	866	827	723	850	853	834	723	821	757	6	757	869	869	868	845	869	757	869	861	842	865	866	869	724	758	850	864	851	867	868	757	845	844	842	752	843	752	757	851	851	757	860	828	863	848	847	863	757	843	831	757	853	853	853	856	757	757	848	829	843	867	757	869	869	855	822	844	851	723	722	840	867	753	757	757	869	869	864	723	845	847	758	853	853	757	866	757	760	868	857	838	829	829	851	850	844	843	834	860	2	852	868	869	855	843	850	858	869	757	723	753	5	850	853	841	867	848	834	864	834	843	851	862	724	759	770	2	867	850	758	849	757	752	864	863	757	837	851	757	750	757	867	848	846	757	867	853	834	5	843	850	845	849	757	8	757	753	758	850	849	866	867	706	722	847	855	847	849	843	869	869	853	757	757	865	834	757	851	843	868	758	846	854	851	835	869	868	843	867	869	848	843	847	869	864	843	757	845	833	830	863	6	839	841	849	852	824	757	853	848	857	866	864	850	716	843	844	842	757	861	853	853	853	851	7	847	752	866	835	5	757	848	847	850	867	779	758	856	722	824	843	869	845	753	835	847	725	755	851	758	859	865	842	854	867	854	845	757	864	847	851	853	757	869	1	847	830	847	847	722	851	864	846	5	860	853	869	861	864	752	725	752	860	759	757	723	863	869	869	1	723	849	850	757	853	853	843	856	753	850	845	854	854	6	752	851	846	853	863	864	846	849	757	866	853	847	864	724	853	853	704	847	865	723	752	867	757	848	853	858	867	861	847	843	869	855	755	842	757	829	852	866	864	867	861	723	868	757	851	848	6	853	847	858	754	724	853	853	869	757	834	848	757	869	869	868	869	869	841	757	867	757	848	758	862	846	757	720	757	757	843	724	853	843	865	845	758	868	867	850	857	867	808	849	866	858	853	854	859	863	757	843	854	844	828	869	853	851	866	869	843	855	850	1	865	0	861	757	848	832	846	840	864	834	853	844	753	752	841	853	857	724	867	723	722	859	866	846	833	704	851	758	704	863	753	846	857	864	853	725	829	843	853	849	722	841	844	858	877	855	843	759	853	856	853	857	847	706	862	844	849	756	752	867	853	858	723	838	4	847	6	834	856	865	853	843	757	1	844	863	757	852	759	840	874	847	833	757	846	852	858	752	757	861	843	757	864	853	866	850	869	853	6	853	833	847	868	849	864	864	843	845	757	757	757	862	757	859	866	852	861	853	724	847	852	757	757	860	867	861	867	5	844	848	834	850	852	852	723	704	757	858	846	852	867	723	866	724	847	852	862	753	723	7	835	704	757	860	845	839	852	841	848	865	757	758	841	863	865	843	853	753	835	845	860	861	861	757	867	850	723	853	860	723	704	839	846	841	869	869	863	757	869	869	851	847	759	850	858	757	867	842	841	846	853	847	861	758	722	757	846	842	724	851	723	841	869	865	722	851	850	841	4	757	853	853	757	722	759	858	846	844	860	758	857	861	851	725	860	851	871	864	867	853	847	843	821	842	860	850	824	869	846	869	864	858	757	833	757	843	752	864	853	863	867	854	851	856	721	752	854	844	840	841	841	864	757	860	847	843	853	759	829	851	842	836	846	842	864	870	843	856	717	841	724	3	851	787	722	864	858	866	853	853	851	851	869	850	853	814	851	694	862	853	848	853	850	849	841	843	853	853	853	858	853	864	849	851	869	1	867	867	847	862	844	757	846	845	846	864	790	851	865	723	835	853	853	849	833	853	757	837	844	833	750	858	843	704	859	704	853	856	851	722	858	858	853	723	722	758	723	861	844	851	851	851	850	723	853	857	854	867	845	853	853	847	848	855	832	834	844	869	869	864	867	859	866	853	753	852	867	860	848	858	752	833	833	847	753	752	850	867	866	870	858	718	704	834	757	833	828	860	841	856	851	865	870	863	2	867	10	870	847	847	844	850	856	861	848	840	704	758	4	857	846	853	845	844	847	753	851	833	853	853	833	860	846	841	842	867	757	846	723	867	840	847	836	705	867	863	851	853	853	866	858	753	851	847	846	843	724	846	836	833	858	757	757	704	858	843	858	847	705	866	861	863	842	755	867	851	852	751	833	721	858	866	836	865	725	854	862	860	721	864	836	821	1	843	844	857	844	752	832	833	757	758	757	853	853	757	757	856	869	757	851	854	852	830	853	724	868	859	723	858	757	858	861	848	858	848	847	843	843	864	861	723	866	5	6	11	853	850	864	723	828	869	850	853	759	5	4	821	721	724	861	6	6	853	830	853	833	842	4	5	849	847	849	840	853	834	752	757	844	844	858	853	757	752	830	851	871	866	846	864	836	858	847	859	833	841	858	847	864	853	868	834	856	721	848	867	841	6	853	853	848	858	848	853	843	842	853	835	850	850	867	843	847	864	858	858	861	858	853	723	854	863	847	835	853	833	855	853	853	853	757	827	846	859	844	833	861	861	5	855	866	751	751	856	757	858	757	850	758	847	833	724	853	829	869	856	869	868	857	838	854	845	847	868	847	847	861	757	852	757	4	853	721	705	847	851	8	835	830	830	850	722	860	861	860	856	854	864	832	704	852	863	864	829	859	853	869	850	724	830	858	834	848	867	857	867	757	725	820	864	851	858	858	833	855	838	853	851	753	722	858	858	723	723	723	856	720	851	5	6	867	836	859	859	851	867	867	866	725	864	858	829	833	723	847	861	842	865	843	852	852	846	858	833	6	851	844	843	829	858	723	830	866	848	862	821	853	848	829	844	842	842	871	844	724	858	722	850	853	840	853	3	752	842	851	859	834	753	845	829	851	854	866	753	835	859	864	752	858	858	704	4	3	844	844	867	842	850	704	858	859	843	861	865	850	845	845	724	864	760	846	849	847	846	846	20	856	848	753	5	845	829	862	844	830	850	847	853	859	858	867	757	853	846	856	847	829	853	850	861	864	864	858	861	844	839	866	851	860	867	843	851	853	859	842	864	725	846	753	853	868	757	844	852	849	860	864	853	853	853	772	847	846	844	866	856	836	722	868	843	723	833	853	840	853	705	830	703	752	834	5	722	842	852	858	723	752	723	704	850	753	752	867	722	757	757	829	704	841	861	869	858	841	846	752	869	868	867	853	858	752	848	851	864	854	864	722	869	868	869	869	858	850	723	853	853	853	853	841	753	833	853	6	857	856	845	832	853	844	723	843	832	849	757	876	752	723	865	858	855	851	846	833	854	829	868	869	868	863	867	851	869	841	856	853	853	848	6	722	865	864	858	847	847	831	857	751	847	866	853	853	826	864	757	4	862	842	847	6	867	848	860	407	859	723	865	860	722	722	840	858	856	717	838	851	844	843	834	833	858	856	833	721	853	853	722	725	749	833	721	758	858	724	858	848	867	833	853	853	842	757	868	834	860	723	843	859	861	837	856	853	847	757	847	757	843	849	862	845	723	867	853	857	864	859	856	853	847	847	852	830	5	9	858	858	844	837	864	830	864	856	861	750	861	722	849	853	860	852	853	853	845	856	858	864	757	866	861	722	753	865	858	859	833	857	864	859	751	851	834	864	833	842	853	843	4	859	757	705	859	865	868	843	833	5	842	828	847	722	853	853	853	851	828	862	846	842	853	853	753	860	847	724	867	868	723	861	853	850	854	867	853	858	843	722	845	849	851	858	845	847	707	849	853	853	5	858	847	851	865	841	853	842	848	860	851	5	842	867	846	859	866	4	843	723	844	854	840	18	847	869	868	724	834	704	869	2	754	846	857	833	848	853	853	755	858	853	853	868	853	724	857	867	843	844	861	853	858	844	6	851	833	865	858	851	854	864	723	830	725	659	724	725	851	750	1	853	725	841	841	846	853	867	852	723	846	868	851	704	861	752	849	844	757	841	8	723	0	864	846	861	723	847	753	845	865	722	850	866	865	847	847	854	847	861	752	753	866	758	867	724	853	856	853	861	867	856	866	851	847	858	757	869	856	4	853	867	855	868	852	853	853	850	865	846	863	874	852	867	852	854	724	757	752	866	866	753	8	860	853	868	860	757	858	866	864	851	869	853	853	861	7	720	847	869	857	865	752	853	845	858	853	722	752	861	844	869	854	860	853	830	861	861	853	853	753	864	853	791	844	752	852	842	853	846	847	829	866	835	752	853	833	852	834	869	660	848	843	853	863	752	863	858	849	871	871	864	859	833	862	866	871	850	858	861	849	842	723	828	860	849	704	855	844	8	845	3	866	853	847	846	858	723	851	851	853	852	847	867	862	855	750	852	753	853	861	846	758	858	853	757	863	869	706	12	852	858	864	856	851	848	834	849	753	868	865	847	4	852	757	847	837	843	877	724	847	722	755	858	834	860	853	863	852	864	853	834	855	856	851	853	852	852	858	853	861	830	858	852	723	841	850	867	853	704	723	866	852	863	860	723	844	834	858	724	860	864	856	843	856	704	751	864	860	866	833	835	848	723	850	790	850	864	847	847	722	846	835	851	750	858	845	862	853	723	853	853	844	864	858	860	843	851	833	858	860	863	853	6	861	835	851	858	846	858	862	853	830	828	858	853	840	877	853	830	12	851	835	863	846	845	854	844	850	850	842	854	853	831	853	842	864	753	724	853	852	723	853	853	721	867	834	864	866	858	841	866	853	1	847	757	848	847	853	858	9	5	852	858	847	848	858	850	847	868	5	853	861	852	864	864	858	724	6	853	858	859	845	841	853	833	768	847	833	833	843	753	845	842	853	858	689	853	858	743	12	864	842	721	845	858	841	838	857	857	758	723	843	853	848	855	704	861	862	851	837	867	725	851	831	856	861	850	840	848	843	827	826	12	844	853	848	868	865	854	853	791	853	861	822	7	834	844	866	848	858	854	851	843	846	864	843	758	858	853	843	859	828	791	843	723	858	858	835	865	845	845	756	704	847	864	853	848	863	858	843	858	843	854	843	858	861	853	840	821	853	857	843	848	866	849	860	852	853	853	753	757	867	853	853	829	786	864	853	847	705	850	869	861	850	853	862	847	853	853	862	858	858	851	846	844	851	866	853	853	704	853	853	853	863	853	863	866	845	848	751	860	866	849	853	704	853	860	866	844	844	853	852	865	757	723	751	862	847	851	854	849	853	869	853	844	846	854	847	861	862	833	786	864	723	720	842	844	851	863	850	865	704	841	853	852	866	863	852	757	853	842	852	856	761	844	867	850	853	847	722	852	867	867	866	862	866	866	866	867	866	858	704	861	866	863	828	866	865	849	862	833	861	861	868	864	821	853	883	853	869	847	844	829	861	857	857	703	786	854	866	722	853	704	5	848	757	861	855	829	853	853	6	6	704	833	851	5	851	866	867	866	862	866	866	866	866	866	858	704	861	867	863	828	863	864	864	866	723	850	850	864	854	847	841	858	6	5	723	841	725	834	852	860	810	858	854	758	852	846	848	864	829	724	833	853	704	865	853	724	865	33	849	849	865	852	817	847	869	869	869	869	850	863	721	853	868	867	858	851	843	846	6	851	865	867	853	853	723	843	853	806	858	847	723	723	723	723	5	841	867	757	752	704	845	833	850	845	866	865	852	866	869	852	865	849	757	858	865	855	858	856	842	861	853	817	869	850	724	854	842	847	857	853	853	753	853	851	723	842	865	861	852	845	847	859	834	853	854	704	867	865	6	833	834	861	864	850	833	864	867	828	5	853	833	7	844	863	864	864	858	709	840	862	853	848	827	848	846	835	860	757	847	850	865	724	850	835	847	864	869	704	834	858	847	860	867	723	853	853	858	851	842	853	853	853	757	869	722	704	847	704	869	5	857	843	853	861	851	842	853	852	867	829	853	845	866	724	843	865	853	865	840	7	863	723	781	851	869	833	847	704	833	861	861	846	847	853	752	868	853	722	845	849	843	859	853	853	856	859	858	853	853	840	848	723	852	848	844	853	861	844	844	858	841	847	867	849	861	864	723	853	865	857	757	853	844	862	853	862	722	7	789	861	844	824	856	856	852	844	723	858	846	867	853	853	847	843	858	867	861	847	853	864	858	705	854
1530903	851	862	875	856	867	861	860	863	854	863	855	837	848	863	862	857	876	5	854	844	850	856	846	836	837	860	862	839	861	860	851	840	863	852	857	864	845	860	860	867	840	840	862	858	875	860	863	860	840	863	852	850	842	857	869	860	853	851	858	869	863	837	837	852	868	860	843	853	843	853	847	842	861	863	854	835	4	821	837	852	860	857	857	857	858	865	861	863	856	853	874	862	861	838	857	856	863	853	861	861	863	841	862	840	841	867	855	863	853	862	851	857	839	862	879	879	868	861	874	862	861	861	856	861	840	840	835	852	860	863	861	861	861	853	865	499	854	844	855	864	863	860	879	858	861	853	847	847	861	841	857	872	861	857	856	857	854	7	835	846	863	835	881	860	853	861	855	880	868	863	856	861	853	863	863	6	849	863	845	854	854	843	839	839	863	862	5	853	839	853	834	863	841	192	859	856	853	861	855	835	820	849	853	868	875	861	861	854	863	855	863	840	853	1	853	861	853	864	7	852	863	855	862	861	854	852	863	853	852	863	879	151	861	879	853	853	861	1	863	863	849	854	852	853	861	872	1	853	853	862	862	853	862	861	853	853	864	860	853	854	879	853	736	862	861	862	862	858	884	844	875	853	863	839	862	862	868	851	856	859	856	861	852	853	861	846	1	860	868	853	861	852	834	868	852	838	853	862	862	853	853	862	841	861	861	860	817	861	853	853	861	861	856	380	833	853	853	818	854	853	839	839	862	857	853	877	862	861	861	874	862	859	863	879	853	857	862	837	856	861	861	853	853	860	868	861	862	868	853	859	853	862	858	854	863	863	1	1	853	884	864	857	864	853	854	856	862	855	853	842	841	879	861	851	863	864	865	863	852	844	853	851	863	853	839	860	861	859	857	861	852	852	879	854	853	1	865	861	839	853	860	839	862	868	863	853	856	851	879	853	878	854	853	862	874	868	854	854	863	854	861	875	861	872	868	879	879	863	853	853	841	853	854	856	864	854	853	863	855	863	846	857	853	867	834	853	868	839	843	879	855	851	874	668	852	855	861	860	854	840	865	851	854	877	854	842	861	861	380	833	853	381	833	853	856	862	860	852	879	837	859	862	6	850	858	853	862	6	5	852	879	878	863	872	837	862	862	861	879	843	854	854	853	853	868	853	860	863	7	861	861	845	834	833	854	861	862	861	853	861	859	858	836	860	4	858	874	836	859	850	837	841	868	852	862	877	854	853	861	856	853	874	878	861	858	853	5	865	857	861	859	863	860	834	856	853	853	853	868	855	861	1	861	5	853	864	873	862	853	854	863	871	839	861	853	852	861	861	862	854	853	862	5	842	862	834	863	873	856	838	879	853	853	853	855	853	5	878	839	861	861	842	856	851	862	858	851	839	840	868	863	839	858	863	878	857	861	848	853	853	861	853	864	867	873	846	8	860	861	862	1	861	853	853	853	854	861	853	860	852	853	374	853	856	853	878	837	858	858	854	838	860	861	861	861	860	853	863	844	853	861	861	839	863	1	6	862	853	851	852	857	855	854	853	838	856	879	862	855	868	840	862	880	861	864	858	860	852	863	861	873	878	862	870	879	836	776	853	856	859	861	855	851	875	863	879	840	853	868	835	862	861	852	861	879	6	851	860	862	854	879	860	855	853	861	861	855	853	861	853	863	853	863	873	862	857	861	838	853	873	835	874	855	859	852	853	868	853	879	849	853	863	833	863	853	853	2	861	849	859	856	861	853	868	851	852	853	857	853	861	862	861	841	861	863	862	862	856	861	853	866	854	862	853	839	862	861	861	853	840	858	840	868	841	858	860	857	861	856	853	838	862	862	872	863	861	854	861	845	397	861	853	858	861	842	862	863	860	862	875	867	861	853	839	6	853	857	841	862	862	855	861	854	357	852	860	861	857	861	855	853	862	858	852	853	861	863	837	861	854	853	862	882	853	863	818	843	853	861	878	859	863	857	863	873	874	853	853	863	852	865	862	860	854	861	879	863	879	851	856	863	861	862	853	861	875	853	841	857	857	835	839	337	862	862	879	879	853	861	860	861	852	862	856	842	838	837	853	862	862	875	855	847	853	852	849	857	837	853	858	862	862	840	853	862	865	868	6	862	853	877	843	862	853	842	840	6	879	872	861	862	861	862	842	861	841	860	844	863	6	872	872	855	861	836	855	874	854	853	861	851	852	879	863	873	853	861	869	853	861	853	879	853	840	861	863	853	861	834	854	853	857	861	853	863	879	861	853	847	855	879	862	852	840	842	868	840	878	853	853	855	856	858	879	841	855	861	853	837	856	861	879	838	853	863	861	861	861	854	853	849	859	853	878	860	860	857	4	864	853	873	861	860	861	845	861	861	861	861	862	850	869	863	857	843	859	853	7	843	1	851	861	853	858	857	863	854	852	843	864	862	840	862	859	837	862	835	837	856	863	862	1	878	1	865	863	853	857	863	863	841	862	861	857	853	876	861	857	879	839	840	835	862	861	862	863	1	853	846	878	862	861	852	850	854	854	857	858	861	837	866	857	862	853	861	853	853	861	862	863	853	862	839	862	837	860	860	862	841	834	862	868	853	853	861	847	854	834	854	879	855	853	838	840	853	868	868	858	853	6	865	879	837	872	874	853	853	842	859	853	846	869	5	847	856	875	853	863	861	854	5	857	858	856	872	872	853	859	862	6	5	842	851	862	861	861	880	862	853	869	863	861	862	838	853	879	872	862	862	855	868	843	860	861	864	852	863	861	859	836	861	860	863	857	859	861	839	835	853	879	863	863	861	852	856	840	863	855	878	879	849	862	861	835	834	875	861	5	862	860	855	879	875	854	861	874	2	878	854	853	841	863	856	853	878	868	853	842	861	879	853	834	879	868	868	861	858	861	879	853	862	862	6	853	852	863	854	855	854	853	863	862	860	853	857	856	775	853	838	841	873	839	1	873	864	856	879	855	859	860	863	862	879	868	838	838	7	855	849	853	874	853	878	855	858	861	853	872	843	853	855	853	863	840	860	853	837	4	852	853	853	863	852	879	838	861	853	874	853	861	853	839	4	844	837	861	862	862	853	861	850	859	862	853	853	852	879	853	862	853	864	853	850	859	876	841	853	849	853	1	871	856	878	874	853	853	842	841	858	863	853	861	853	853	863	862	862	853	857	844	860	853	853	853	853	823	853	879	853	853	861	863	854	863	853	863	853	851	874	879	1	1	856	854	834	853	839	1	839	860	861	862	848	874	837	840	854	853	868	853	853	854	877	2	853	860	843	856	853	861	857	877	854	862	863	868	857	863	853	854	865	863	862	862	853	874	868	863	852	835	872	855	853	862	860	861	861	853	879	788	861	838	853	853	1	1	853	853	853	856	860	862	868	855	853	863	859	853	843	862	837	875	861	852	854	869	841	838	879	842	853	879	839	878	858	853	838	868	848	857	850	854	856	874	862	853	861	842	861	862	1	853	855	857	869	837	837	836	863	857	853	8	872	862	835	847	861	837	857	860	2	852	1	862	875	857	862	862	853	853	853	102	868	868	4	854	853	879	879	879	779	855	853	878	852	853	863	879	852	873	841	854	861	854	853	853	862	839	853	856	879	859	863	3	861	857	853	861	843	854	855	879	853	839	862	842	2	857	863	857	862	853	868	853	840	853	854	854	852	856	838	857	874	862	862	2	846	858	862	847	879	853	862	872	853	868	868	857	860	853	843	854	863	879	838	857	838	871	879	862	853	853	853	879	842	852	861	858	879	878	863	856	853	861	861	862	860	6	853	879	853	859	834	840	860	861	874	878	844	853	861	853	847	856	878	878	863	837	878	853	868	874	838	857	855	838	853	879	838	878	879	862	879	839	853	853	14	855	863	853	853	853	877	6	873	853	853	8	839	861	842	852	879	868	862	839	853	850	843	857	874	879	863	862	863	795	861	856	861	879	856	861	855	855	868	855	853	861	879	863	857	853	853	860	861	854	5	861	862	879	863	879	853	852	863	863	838	879	842	858	856	853	874	852	843	860	861	860	853	852	860	861	838	854	857	861	861	861	861	858	862	861	873	838	852	859	862	840	879	862	862	853	862	855	853	853	853	838	880	862	853	879	840	852	857	838	845	844	838	861	1	861	838	860	6	879	860	874	853	863	853	853	853	852	863	7	874	860	853	861	856	851	862	880	858	865	862	853	6	863	852	851	854	878	853	863	854	869	860	879	853	874	862	879	854	861	860	834	860	852	853	853	842	852	853	875	861	861	840	861	861	839	853	879	861	879	853	854	853	853	605	853	861	853	841	861	862	861	853	840	853	859	836	863	856	852	861	856	841	862	852	840	878	857	861	853	853	842	857	844	879	853	6	853	839	852	862	7	864	860	856	875	879	861	855	856	839	6	858	779	835	862	862	853	852	853	814	852	862	868	879	863	853	852	852	842	842	861	834	844	853	853	6	853	879	842	836	861	858	853	862	861	856	874	879	862	879	868	853	864	861	839	859	838	386	776	854	864	864	879	862	863	853	837	862	864	864	861	851	854	879	861	856	850	879	853	857	863	853	879	861	857	854	856	859	875	861	874	849	853	858	868	861	857	853	843	843	854	853	852	857	838	7	857	857	861	863	863	860	878	868	853	853	861	854	859	864	841	863	842	7	860	838	845	842	7	879	852	863	879	853	839	861	843	851	856	862	6	853	858	879	852	838	842	861	864	842	863	875	879	864	839	853	863	868	868	868	879	853	853	853	854	845	855	586	863	859	863	860	860	860	860	853	863	1	853	842	861	854	854	874	2	879	861	861	861	853	842	8	863	818	858	838	853	853	868	861	840	860	863	853	1	853	842	861	853	853	853	858	854	863	861	878	841	859	853	838	846	861	860	853	856	860	853	854	840	843	864	863	863	853	841	852	852	853	879	879	861	875	859	862	853	879	855	863	870	855	853	863	853	862	853	872	852	855	859	853	868	853	853	853	862	879	852	838	864	834	858	853	860	838	853	862	875	858	875	853	873	876	863	861	856	856	870	856	879	842	861	860	879	862	839	6	857	879	854	862	860	868	861	844	874	839	839	853	853	853	868	862	855	868	861	860	858	831	861	873	853	863	2	863	863	863	875	821	6	854	852	878	852	877	861	879	879	842	845	864	863	874	853	868	853	0	835	879	861	861	861	1	863	862	817	853	853	853	862	862	859	854	861	852	860	857	861	851	879	861	861	854	861	873	839	879	878	853	863	862	861	838	862	838	853	862	839	853	859	854	873	855	854	879	853	862	864	853	8	852	1	851	853	853	855	862	863	879	853	860	860	859	822	863	841	861	862	836	879	853	852	853	860	860	876	861	854	856	853	7	7	853	879	853	855	859	845	835	839	839	840	861	863	862	841	858	853	1	859	861	859	862	861	868	860	855	861	838	853	840	6	835	879	854	862	874	841	863	861	873	861	854	764	853	880	840	853	858	853	837	874	877	853	864	839	853	840	852	878	855	855	853	878	6	841	853	862	862	844	861	853	854	854	838	854	842	856	878	879	863	861	855	851	843	859	862	860	860	6	853	853	863	865	853	840	862	880	855	858	859	861	863	861	861	843	879	879	843	863	856	860	874	864	853	842	842	863	859	854	833	835	849	1	859	852	2	855	856	878	880	842	862	862	863	861	853	859	1	2	2	839	853	856	837	879	864	853	852	856	856	861	879	788	854	862	862	859	864	861	863	839	864	854	861	852	840	855	853	875	836	851	879	858	840	853	879	856	839	3	853	860	851	856	854	856	854	862	839	874	855	853	859	2	861	857	874	838	861	837	857	854	853	861	873	861	861	851	861	856	861	853	8	6	865	852	838	861	854	2	2	852	838	839	857	858	879	844	857	845	853	879	2	856	874	863	7	7	863	855	879	861	838	879	853	855	5	868	879	857	855	862	860	859	839	862	853	863	844	879	872	879	857	861	859	853	839	856	853	852	855	868	837	861	852	7	860	853	863	857	853	862	861	859	861	861	861	853	879	853	856	854	872	843	852	861	853	853	862	861	8	862	878	863	853	860	879	861	195	879	808	840	858	868	850	858	868	879	853	863	850	864	863	860	859	839	881	861	862	850	861	851	874	853	876	853	843	842	857	859	875	841	849	862	838	838	836	6	864	861	858	861	861	853	873	856	842	863	861	854	863	879	853	856	839	874	2	862	863	862	1	845	861	861	862	846	847	852	862	853	6	851	861	867	842	863	872	862	844	852	838	879	2	868	861	866	853	856	852	863	855	879	7	862	853	851	861	845	853	844	853	835	865	855	842	853	856	844	868	838	853	857	865	853	872	6	852	862	860	2	852	4	842	855	859	861	879	873	862	861	853	855	853	858	853	857	880	7	857	852	861	854	2	853	853	858	872	857	879	853	863	857	841	861	839	839	861	863	853	868	855	839	878	861	854	861	858	4	870	837	861	853	865	863	853	870	866	833	857	834	855	879	853	853	835	872	879	862	6	838	863	855	876	856	856	853	879	862	861	9	858	861	863	834	856	861	861	860	845	854	861	860	861	856	854	841	868	853	879	861	861	856	2	857	857	853	861	853	858	862	861	851	861	861	860	879	861	839	840	837	853	853	1	2	843	861	854	868	856	862	858	853	867	857	840	861	858	851	859	872	879	7	857	865	817	861	858	862	859	860	843	860	874	868	853	842	853	862	838	872	2	879	879	2	862	863	862	843	852	863	860	861	861	879	853	858	857	862	5	854	862	843	861	863	843	861	880	857	839	852	850	835	861	853	862	871	862	874	868	879	1	852	839	839	861	861	1	824	839	869	874	854	850	3	861	856	861	863	2	6	1	868	4	874	857	851	860	853	878	879	864	872	863	853	855	864	854	875	860	851	879	861	864	7	7	852	842	1	855	834	863	842	836	868	862	863	869	863	1	850	840	861	868	868	1	861	861	851	861	857	862	849	839	840	862	860	852	852	857	879	863	2	2	856	855	852	863	843	862	860	861	857	878	869	879	6	838	1	860	876	844	868	838	842	842	856	838	838	862	878	879	861	868	862	863	864	853	842	854	870	835	860	840	879	862	845	853	879	849	860	855	856	840	862	860	857	844	836	862	853	852	867	855	1	855	863	842	838	840	842	1	8	842	858	847	861	861	879	853	843	861	878	835	856	863	863	879	871	839	1	852	879	868	838	863	856	855	862	861	855	843	841	851	853	853	863	868	862	868	856	863	878	857	845	861	851	879	840	7	838	842	859	868	879	865	879	862	840	872	856	861	880	863	848	853	862	842	867	842	838	857	842	853	853	853	1	1	853	853	859	860	853	862	850	840	838	860	861	859	868	861	868	853	868	857	859	869	855	857	862	861	878	874	861	879	853	853	853	8	861	878	860	864	861	840	8	852	853	853	848	859	861	857	853	852	1	859	4	842	861	853	853	849	856	860	853	1	863	838	853	863	842	868	1	853	839	859	855	851	879	856	878	863	857	856	845	842	861	868	857	874	1	860	863	852	862	856	879	835	853	3	4	856	868	855	1	859	835	2	864	861	861	878	863	854	874	868	868	857	868	1	861	3	874	855	863	1	842	855	4	1	2	853	853	854	868	864	842	857	857	853	852	879	838	837	193	852	369	853	842	854	855	842	863	8	862	860	853	860	859	867	849	3	863	856	879	855	855	857	853	839	853	853	7	860	862	851	864	853	863	853	864	861	861	859	857	856	852	2	873	857	863	839	845	879	862	858	2	860	840	861	863	868	863	856	879	867	879	853	861	820	873	839	869	868	842	852	835	1	862	838	860	860	868	861	861	861	852	860	862	853	853	879	863	869	869	861	879	879	880	861	872	868	839	842	861	850	858	862	878	863	839	6	857	868	842	853	839	843	863	839	868	861	867	849	852	872	819	840	844	863	864	838	838	861	863	861	868	862	862	8	836	1	853	838	851	839	869	864	839	855	867	839	2	849	838	863	869	875	838	868	868	863	853	853	861	862	879	861	840	863	855	853	865	857	863	861	863	863	861	874	854	854	839	856	857	857	824	860	844	838	852	853	839	872	862	864	851	856	1	854	868	878	853	8	857	852	855	839	2	842	858	849	849	868	857	863	837	879	839	874	879	863	839	1	852	835	874	861	857	838	7	859	853	863	8	844	857	874	10	8	10	862	855	856	863	879	853	864	862	861	865	861	840	1	836	7	863	864	862	838	863	853	862	862	857	868	861	838	861	863	843	839	839	858	861	853	853	863	863	835	857	861	868	838	856	838	860	859	878	3	868	838	2	839	849	863	849	862	860	860	861	860	868	840	861	6	863	1	4	836	838	842	2	853	867	851	863	857	3	862	861	842	857	861	853	854	838	861	850	868	852	839	857	842	858	864	859	861	859	874	879	840	860	836	857	2	3	845	852	862	863	849	868	857	856	838	852	838	854	878	3	848	838	849	853	853	836	862	857	853	859	5	858	5	857	861	863	856	862	860	834	868	852	862	839	851	862	862	842	842	868	852	842	862	7	8	861	861	840	842	862	854	868	861	868	850	879	842	7	1	834	854	859	863	858	861	862	856	857	864	852	7	854	853	857	853	864	845	875	863	861	859	6	839	875	834	851	1	856	847	839	862	853	853	868	868	863	864	874	854	849	860	857	840	874	862	860	1	856	1	1	2	864	863	834	874	853	854	857	860	838	875	868	869	842	858	874	357	838	839	863	875	842	834	4	864	853	861	853	863	869	874	858	863	842	854	834	864	854	861	7	7	1	855	862	875	856	857	4	3	839	858	856	861	879	860	861	857	6	861	2	879	2	868	862	861	863	845	839	868	863	857	864	841	2	6	853	869	856	861	880	835	1	835	855	876	851	853	861	879	848	377	879	853	864	861	862	859	836	854	855	861	878	861	863	863	861	854	838	855	852	842	855	2	1	850	853	2	1	879	8	861	853	878	862	840	375	10	854	843	853	851	842	879	868	839	2	849	861	853	863	787	863	863	840	840	853	8	863	837	837	857	2	878	839	861	855	859	840	863	861	838	855	862	853	836	853	861	853	874	863	857	863	855	837	854	879	862	861	879	856	856	856	851	857	877	838	839	879	853	849	861	8	856	2	861	860	862	879	839	856	868	853	861	864	853	10	879	852	859	6	1	2	861	878	854	873	868	7	878	862	858	861	853	838	878	878	839	853	857	6	859	858	853	868	879	855	850	860	858	3	859	854	863	855	861	852	879	837	7	855	868	1	861	838	857	862	862	853	858	2	854	857	859	4	7	838	874	2	860	863	837	863	861	1	857	848	862	880	863	837	1	842	7	842	860	787	856	864	1	874	837	859	868	855	859	859	874	868	842	825	879	866	861	868	857	845	835	861	815	867	844	863	862	863	853	855	852	846	2	842	856	868	861	839	862	1	1	854	879	873	851	837	3	838	849	857	853	852	868	860	853	874	860	863	853	839	868	849	854	840	856	863	849	838	873	879	857	853	852	853	854	865	862	847	861	863	862	846	868	841	873	1	873	1	875	1	841	852	839	839	858	862	858	868	9	857	862	868	852	861	834	840	879	840	863	861	879	851	859	857	861	862	843	868	861	858	874	852	864	852	863	838	874	856	878	842	864	848	861	840	860	842	875	855	855	862	859	863	861	838	868	855	872	8	861	8	8	862	873	868	856	862	839	842	868	858	873	1	853	376	863	844	868	855	868	858	8	864	863	868	6	834	847	9	863	852	839	864	873	848	865	855	862	840	841	835	3	851	869	4	836	875	838	861	8	8	860	2	2	862	879	863	874	854	858	835	878	852	853	847	853	842	855	1	868	853	853	839	868	843	856	868	840	849	859	853	1	857	2	874	880	868	863	853	1	868	835	840	834	8	842	850	855	842	842	862	838	841	861	1	868	869	840	868	864	853	874	863	862	842	868	836	835	860	860	854	861	861	1	848	850	863	857	872	839	864	878	860	838	864	852	857	840	836	856	862	857	858	852	863	843	856	878	875	854	2	861	9	857	817	852	863	863	873	855	868	2	839	862	862	873	862	854	868	1	861	869	863	861	862	861	868	868	864	858	864	864	851	863	856	873	2	26	873	868	862	868	862	840	863	868	857	8	835	823	8	854	862	864	879	861	856	861	7	864	838	853	878	1	2	863	856	874	1	847	863	861	860	375	861	2	873	856	1	1	872	868	868	839	843	862	839	878	4	2	863	1	2	7	879	6	874	879	865	848	837	858	873	861	1	863	841	858	858	864	843	8	28	873	855	861	838	872	841	842	850	856	2	860	1	864	856	8	856	857	874	863	856	878	861	858	860	862	859	879	861	877	863	835	2	839	879	879	28	853	3	863	854	852	855	862	878	840	841	856	862	840	878	878	879	875	879	879	879	878	879	868	864	876	879	879	854	879	873	862	872	842	857	857	860	875	822	1	857	858	861	856	862	850	857	851	851	18	856	5	879	862	6	863	853	857	853	857	851	864	858	2	853	853	863	842	861	852	841	879	878	879	875	879	879	879	879	879	868	864	876	878	879	854	872	874	880	879	861	838	839	875	851	847	835	862	853	853	861	835	862	863	862	858	869	868	854	854	861	863	854	874	864	862	842	2	863	859	1	862	873	854	843	843	878	856	837	856	860	864	860	860	840	845	863	1	859	879	868	861	862	855	853	862	879	879	3	2	862	862	6	854	868	856	861	861	861	861	853	33	879	853	838	863	862	842	861	863	879	867	865	879	860	1	879	859	853	868	848	862	868	852	835	857	3	838	860	840	861	2	834	842	856	1	1	839	2	839	861	861	879	857	857	864	856	855	841	2	851	863	879	879	852	862	862	859	874	861	842	875	879	862	853	8	842	852	863	877	874	875	868	17	835	872	8	856	859	843	843	862	858	853	855	862	878	861	840	862	847	875	860	863	863	868	855	858	859	861	1	1	868	839	842	2	2	7	853	862	862	863	856	863	862	853	851	862	6	857	839	834	1	839	879	836	9	841	879	861	862	879	2	879	836	853	875	861	774	840	861	842	856	863	842	857	857	854	856	6	838	877	1	862	863	862	862	854	1	7	863	858	868	1	1	835	855	861	839	858	863	2	859	863	863	868	860	857	879	843	857	873	863	859	877	839	853	2	842	872	2	871	862	853	860	857	863	866	852	852	18	862	860	868	843	879	1	2	856	838	855	879	855	847	860	875	868	863	851
1530904	865	883	868	873	867	812	880	874	804	864	861	866	838	856	881	863	881	833	805	851	847	866	856	159	872	886	812	876	812	811	877	876	855	836	868	878	860	880	879	867	867	860	812	878	880	810	878	881	859	878	864	846	859	860	860	853	837	865	878	878	882	826	826	836	868	856	859	837	860	837	857	860	845	882	875	6	834	859	874	858	881	863	864	863	863	878	811	855	805	837	867	882	811	875	879	867	855	837	811	811	856	868	882	877	862	868	850	832	841	882	858	875	859	881	883	883	869	853	867	882	881	854	862	882	860	876	9	856	880	832	881	854	811	837	878	480	838	859	866	856	833	881	883	875	811	872	861	857	881	868	867	867	807	863	866	874	848	836	21	830	856	37	881	810	837	812	868	885	869	879	871	881	837	855	855	836	870	857	831	869	839	859	876	876	854	882	835	838	876	837	36	878	876	828	873	866	837	810	849	38	859	870	837	859	867	853	811	869	885	847	832	877	837	835	841	881	837	878	835	838	854	866	882	881	838	836	856	837	836	885	884	157	881	884	837	838	881	835	881	855	868	838	847	837	881	864	835	837	837	881	881	837	882	880	837	837	878	880	841	875	884	837	729	855	881	855	882	875	883	859	867	837	878	856	808	881	868	856	805	879	872	885	864	837	881	857	835	880	868	837	856	836	18	868	837	828	837	881	882	837	837	881	868	881	811	876	858	881	837	837	881	881	867	811	32	837	837	858	867	838	876	828	882	868	837	871	882	811	881	869	855	876	832	884	837	867	855	828	867	812	811	837	837	872	868	811	808	869	837	867	837	855	875	842	857	833	835	835	837	883	857	865	878	837	860	867	882	868	837	862	868	884	881	856	832	878	857	856	836	867	837	855	878	841	876	880	854	885	863	881	858	836	884	838	837	834	838	881	877	837	886	876	882	869	862	837	866	858	884	837	883	838	837	881	868	868	837	837	855	873	810	867	881	867	869	884	884	879	841	837	868	837	838	867	881	875	837	833	866	833	848	863	841	886	38	838	868	876	861	884	867	835	868	662	836	876	881	809	874	827	880	858	838	885	869	858	881	885	811	31	837	811	31	837	871	808	880	865	884	829	879	882	835	858	878	837	882	836	835	836	884	884	832	864	874	810	882	881	884	861	837	838	837	841	868	841	880	885	836	880	881	830	19	39	873	811	856	881	841	846	876	875	869	853	834	878	867	41	861	859	874	878	869	836	882	881	850	841	881	839	838	867	883	881	862	841	835	879	866	811	879	832	809	38	866	841	842	837	868	837	881	835	881	835	837	838	866	880	837	842	833	867	829	811	837	844	810	811	882	837	837	810	835	867	810	872	832	867	866	828	884	837	837	837	868	837	835	886	859	881	881	867	871	858	882	868	835	826	859	869	882	871	861	885	884	863	881	858	837	874	854	837	878	868	868	864	837	884	886	856	834	811	837	837	837	838	881	837	810	840	841	813	837	871	837	885	829	875	875	837	869	810	811	811	811	876	837	832	851	841	882	811	874	878	835	835	808	837	855	864	867	867	849	837	828	867	885	881	839	869	876	855	885	811	878	875	880	840	857	885	868	885	880	864	884	22	774	842	867	864	881	837	856	867	832	884	876	837	868	36	855	881	840	810	884	835	858	872	881	873	883	880	837	837	885	885	839	837	881	841	855	837	832	867	880	873	810	875	838	866	43	867	837	879	837	837	868	837	884	879	837	878	20	856	875	838	835	855	866	879	871	881	837	868	858	836	837	855	837	855	882	881	868	810	832	881	881	871	881	837	840	838	881	837	876	810	811	811	837	877	884	827	868	868	875	880	867	881	866	874	828	855	855	867	855	810	871	881	854	382	881	865	875	853	860	882	855	885	882	868	858	885	837	876	836	837	867	868	810	810	838	854	838	812	836	880	881	863	810	866	837	810	875	836	838	811	854	868	811	838	837	882	885	837	881	858	859	838	881	883	861	855	867	855	867	867	837	837	856	837	858	809	839	838	885	884	856	885	839	865	833	846	881	838	887	868	837	861	863	863	867	828	335	855	855	884	885	837	812	811	811	836	855	806	861	828	829	837	857	855	866	868	871	837	836	859	863	826	837	875	855	855	860	841	855	877	869	835	885	837	885	863	882	837	867	875	835	884	864	880	855	853	855	867	881	868	884	862	882	835	864	866	839	885	31	868	868	839	838	810	858	840	884	881	866	837	811	869	837	810	837	883	837	876	811	855	837	811	31	838	837	866	881	837	858	884	811	837	857	866	884	877	838	877	867	868	875	886	837	837	839	866	874	884	860	837	853	837	874	866	850	884	827	838	856	853	811	812	876	846	859	871	837	885	837	837	884	835	855	837	867	812	811	812	860	881	811	812	812	854	862	870	855	863	861	866	837	835	859	835	858	811	837	875	863	857	837	859	861	881	881	875	882	885	827	854	33	829	862	878	855	835	885	835	855	855	837	867	885	885	860	857	811	873	837	867	811	863	884	876	876	39	877	885	857	856	835	837	856	886	882	880	879	856	838	838	866	875	854	826	880	871	882	841	885	837	837	882	808	832	837	882	876	882	829	885	884	886	875	20	881	868	838	837	881	857	838	35	837	884	839	837	875	877	837	869	868	875	841	835	847	884	829	866	867	837	837	860	865	838	830	869	835	857	867	867	836	833	854	837	835	879	875	871	867	867	837	879	882	835	835	867	859	855	885	881	885	882	837	869	879	863	857	828	837	885	867	808	881	867	868	858	880	853	877	836	878	881	864	14	881	887	855	871	861	885	860	17	837	884	885	878	881	840	866	877	855	839	885	884	867	885	811	875	28	867	881	835	855	884	866	884	879	837	810	867	836	886	838	837	868	885	867	837	885	868	838	861	855	884	838	37	884	868	869	854	874	811	884	837	854	857	835	837	842	854	842	866	838	837	878	810	880	837	863	862	795	837	828	868	867	861	835	865	856	866	884	839	886	886	878	855	884	868	828	827	835	839	868	837	866	837	884	865	868	810	837	868	859	837	866	837	832	877	839	837	829	835	859	837	837	855	837	884	828	881	837	867	837	810	838	876	835	851	828	855	855	885	841	885	832	861	811	838	837	872	884	838	881	837	879	841	870	861	866	877	837	859	837	835	867	880	885	867	837	837	859	868	875	878	837	885	837	837	856	881	808	837	863	859	880	837	837	837	837	851	837	885	837	841	881	878	838	855	837	879	837	858	867	884	835	835	867	838	37	838	876	835	877	810	882	881	855	867	829	876	838	837	868	838	837	865	885	835	837	886	859	870	837	882	872	885	865	881	882	869	866	884	837	839	856	832	882	855	837	867	869	856	837	29	865	868	837	834	810	810	812	838	885	777	881	828	837	837	835	835	837	837	837	867	872	855	868	868	837	832	885	838	860	809	829	866	881	836	838	869	868	828	883	862	837	885	876	883	875	837	827	869	862	866	870	838	862	867	881	838	881	867	883	876	835	837	871	855	869	829	829	828	855	863	837	835	865	810	33	857	881	829	863	888	835	877	834	882	867	860	881	882	838	841	837	103	869	869	835	839	837	884	883	884	790	839	836	886	838	837	881	885	858	865	860	872	881	873	838	837	810	876	838	868	884	884	885	835	885	863	837	881	861	838	837	884	837	876	882	867	835	863	855	878	856	837	869	837	860	837	839	839	838	871	827	866	860	855	810	835	857	875	856	857	884	837	856	867	838	869	868	863	810	837	861	848	878	884	828	867	827	866	884	855	837	837	837	884	867	878	854	866	884	886	855	867	841	885	885	885	884	835	837	884	837	872	868	877	881	881	867	885	858	837	810	837	857	867	885	884	856	828	886	874	869	868	827	866	868	828	837	884	855	886	884	856	884	830	837	837	823	868	811	837	837	837	885	835	868	837	838	835	876	881	867	836	884	868	856	877	834	854	861	872	867	884	885	855	885	779	881	867	856	884	867	881	848	848	868	867	837	811	885	856	866	838	837	885	881	876	835	811	855	884	878	884	837	836	882	882	827	885	867	875	867	837	879	838	861	885	881	884	837	836	885	885	828	838	863	853	853	853	812	864	855	811	870	827	840	879	877	860	884	855	859	842	882	838	865	837	837	828	885	855	862	884	877	858	867	827	849	863	828	854	835	881	828	880	835	884	885	870	838	885	837	837	837	836	855	835	867	886	837	881	872	834	882	886	875	855	808	837	835	878	836	837	838	885	837	883	838	869	809	885	837	867	857	884	838	855	878	23	888	836	837	837	867	836	837	867	846	846	875	810	811	860	837	884	881	884	837	838	837	837	582	841	810	837	868	880	882	868	837	876	837	884	8	855	867	858	867	878	869	882	862	875	883	866	881	837	837	867	863	860	884	841	835	837	861	836	878	834	878	871	867	867	884	811	849	867	876	835	872	788	24	854	809	842	858	837	814	858	872	869	884	855	837	878	878	855	855	881	34	859	841	837	834	837	885	867	30	881	875	837	855	881	867	868	883	857	884	868	838	857	881	829	861	828	383	799	869	857	855	884	855	855	837	11	857	878	878	885	836	837	883	881	867	858	884	837	863	878	837	885	811	866	837	873	875	867	810	868	859	837	875	821	812	863	837	862	861	838	837	858	872	855	835	863	863	811	878	877	810	885	868	837	838	881	838	861	855	878	855	867	836	880	828	829	867	836	885	836	878	884	837	860	881	862	835	840	882	835	838	879	884	858	828	867	854	857	867	881	867	885	866	876	837	878	868	868	868	884	838	837	837	837	862	840	570	860	811	882	885	885	885	885	837	878	835	837	866	811	876	838	867	835	884	811	810	854	837	867	835	855	857	875	828	837	837	868	885	827	809	834	835	835	842	867	811	837	837	837	878	837	856	810	886	868	886	841	828	875	885	885	837	867	888	874	838	843	859	878	833	834	838	854	836	836	837	884	884	881	867	878	855	837	885	868	832	874	873	856	855	837	808	837	866	838	867	885	837	869	841	838	837	882	885	838	828	878	29	863	837	885	827	838	808	867	852	867	841	866	868	873	811	867	867	870	865	884	867	881	810	883	855	876	835	863	884	837	810	884	868	807	851	867	854	876	837	837	878	868	862	868	868	885	885	874	32	885	867	837	855	835	878	855	832	867	800	835	837	858	885	858	884	811	885	884	867	856	878	833	867	837	868	841	835	0	885	853	810	881	835	878	811	858	837	841	838	885	885	884	865	885	836	885	863	854	882	885	885	811	837	881	867	876	884	885	837	855	855	855	828	855	827	837	882	876	837	871	849	866	868	875	883	837	855	857	837	835	878	835	858	837	837	868	854	855	884	838	885	885	865	859	856	877	811	809	839	884	835	836	837	885	885	866	811	865	866	837	835	836	837	885	837	838	885	860	867	854	854	877	881	856	855	868	875	841	834	885	885	865	857	881	868	885	837	810	828	841	875	835	21	884	876	877	867	868	855	881	865	811	838	779	841	886	876	836	869	837	827	867	881	837	879	876	837	827	837	886	866	866	837	886	835	868	841	855	881	861	880	837	842	837	828	838	863	869	885	884	832	810	867	857	861	878	855	885	885	835	838	837	885	879	837	877	855	885	837	866	864	881	878	885	886	854	884	886	859	856	866	885	867	856	838	859	867	856	869	842	20	36	859	834	861	836	835	867	869	885	885	863	816	855	855	854	837	875	835	835	835	876	841	867	827	884	878	841	836	868	867	880	884	782	838	862	810	861	856	885	855	828	878	875	811	836	876	837	857	868	39	857	884	864	860	837	883	866	876	835	837	885	839	866	849	866	875	810	876	867	866	842	875	835	885	863	867	828	812	827	871	839	837	811	863	885	885	839	811	876	881	837	835	835	855	858	828	881	865	836	836	840	827	876	865	874	883	873	866	860	839	884	835	868	868	809	835	835	832	867	884	811	828	884	837	867	835	869	884	863	875	855	885	865	829	854	837	855	851	885	867	884	863	811	887	837	876	867	841	878	867	869	829	811	878	835	886	837	878	867	837	885	885	884	885	885	853	838	885	837	868	838	867	860	836	810	838	837	855	810	835	855	885	855	838	885	884	881	834	884	819	875	884	868	870	864	868	884	837	855	857	857	855	885	874	876	884	885	855	857	881	839	868	841	880	837	859	866	866	852	867	868	865	855	829	827	38	835	877	811	884	811	812	857	868	866	867	832	880	838	833	883	835	866	860	867	835	811	855	855	835	848	810	852	856	875	867	867	856	839	835	858	861	875	860	832	868	855	859	836	828	884	835	868	811	878	841	867	840	879	878	883	836	855	837	839	855	858	837	851	838	40	879	865	867	837	866	851	868	828	838	863	855	837	864	835	875	881	885	835	840	835	867	868	885	880	883	867	856	856	837	837	837	863	837	860	884	834	863	878	811	875	834	837	837	875	869	863	884	841	856	867	868	880	877	877	810	832	837	869	866	876	886	811	873	812	868	834	862	829	811	842	878	832	837	865	857	19	870	21	868	884	836	838	29	869	884	855	835	828	878	865	880	877	878	837	884	881	811	835	875	810	832	38	866	853	885	885	858	837	885	885	881	867	838	875	868	837	884	854	853	866	835	867	863	839	810	838	866	854	810	855	811	853	885	884	810	875	874	125	841	837	835	835	831	810	838	869	866	855	875	838	868	863	877	812	875	855	882	864	884	835	866	855	858	855	875	881	861	885	861	885	867	868	837	867	837	855	829	864	835	883	884	836	882	881	809	829	858	855	852	853	853	883	837	875	868	856	835	837	854	873	854	878	861	854	883	878	858	859	798	7	811	841	882	859	808	867	869	885	835	879	876	876	885	881	835	820	876	826	880	865	857	835	882	868	853	855	835	836	835	868	835	866	872	855	885	841	886	884	857	867	856	837	866	857	865	867	839	855	884	811	879	835	835	866	867	835	837	866	856	867	826	868	856	832	869	833	835	856	875	811	868	868	835	811	811	836	810	863	855	860	876	876	881	809	877	859	861	884	857	835	835	867	868	867	876	867	856	885	885	871	884	869	885	835	828	834	886	880	859	869	828	867	867	866	829	827	881	886	884	886	869	812	832	879	837	867	850	865	28	880	875	884	886	858	841	884	839	876	866	868	856	881	881	863	860	29	832	837	840	867	866	835	865	856	858	828	875	867	835	836	867	875	861	853	854	884	837	861	810	886	36	866	878	832	884	863	876	835	878	885	868	828	882	867	866	854	812	865	851	867	859	837	837	832	868	856	868	867	833	883	863	858	855	835	884	877	834	827	867	808	868	885	879	884	812	872	862	875	810	883	878	863	841	855	855	868	855	827	871	867	837	838	837	835	835	837	837	880	885	837	881	857	876	855	874	811	885	869	811	868	837	869	863	879	869	868	866	855	856	884	866	811	884	841	841	841	835	881	884	810	855	885	875	835	838	841	841	853	811	811	863	841	840	835	874	835	866	854	841	841	859	867	880	869	835	878	828	837	856	855	868	835	837	828	874	867	876	885	866	884	879	869	867	875	867	853	869	867	867	835	887	878	859	810	869	884	34	841	835	835	867	868	868	835	867	38	835	878	881	881	885	855	875	867	868	869	863	869	835	811	836	867	866	879	835	867	875	835	835	835	837	848	867	869	855	867	863	863	841	864	884	827	827	837	836	811	837	872	838	867	867	812	835	856	885	860	885	884	868	851	836	856	867	884	866	866	863	837	877	837	841	836	809	833	872	882	844	878	849	857	881	811	867	863	871	858	836	867	875	832	877	858	883	856	865	835	885	875	812	856	868	878	868	884	867	884	837	811	859	867	876	868	868	867	857	867	835	882	828	810	880	868	812	812	811	858	811	882	841	841	884	878	869	869	881	884	884	884	811	866	869	854	867	811	857	864	855	884	855	877	834	866	868	867	841	876	856	856	854	868	811	857	868	873	867	858	878	861	855	856	35	869	875	856	811	868	810	882	835	29	835	841	828	865	876	869	879	828	866	857	876	836	868	828	878	869	867	828	869	869	832	841	841	854	856	884	854	875	832	865	875	855	863	885	881	855	856	812	867	839	866	874	868	866	866	811	881	860	828	840	866	854	867	855	857	858	867	835	878	869	886	837	835	866	858	866	854	835	862	864	868	868	869	863	856	867	884	876	868	884	855	876	835	866	38	867	812	866	828	835	884	837	856	835	862	871	867	835	835	835	845	867	866	856	885	858	879	809	886	855	810	867	835	18	835	832	856	831	827	878	841	809	858	873	868	811	828	812	832	860	828	828	880	811	837	838	855	832	7	863	885	869	32	866	828	885	886	886	835	868	828	831	876	868	868	868	811	885	884	885	885	868	875	811	835	883	835	835	40	828	867	835	841	867	858	856	871	835	856	811	859	871	850	837	879	827	810	863	869	857	876	866	867	864	854	884	885	885	867	884	877	885	854	879	835	835	860	840	808	885	868	868	867	867	865	870	828	875	885	835	867	853	868	837	841	859	858	867	841	886	830	875	393	874	811	885	862	808	810	23	868	859	812	839	855	855	855	867	867	869	859	867	809	836	835	811	811	825	867	810	839	868	811	868	857	884	867	835	835	37	837	886	878	875	811	855	872	863	879	859	836	875	837	867	837	856	848	868	855	810	885	835	860	868	861	859	835	866	857	877	857	841	841	868	868	857	879	867	848	868	880	863	827	865	808	881	835	870	834	835	835	857	875	861	867	837	873	863	810	828	868	868	869	867	878	867	822	828	876	878	867	867	34	835	854	841	862	837	832	869	867	876	856	867	841	34	855	875	810	835	835	835	865	850	865	864	869	835	835	828	875	867	811	884	886	811	863	835	881	836	884	835	869	855	810	857	848	876	869	855	866	835	874	835	835	841	869	867	881	884	13	835	38	867	880	855	841	854	884	862	810	885	841	854	811	857	864	868	843	866	885	885	811	878	832	885	842	829	867	859	867	868	835	835	834	857	835	835	884	835	811	857	884	855	860	811	835	870	860	842	855	867	884	869	876	836	868	811	849	811	737	811	811	877	827	841	836	812	33	33	866	835	886	877	811	866	886	876	832	874	828	865	856	837	23	841	811	841	867	857	863	811	866	829	865	884	808	881	884	873	867	867	857	867	882	828	829	885	837	869	811	835	872	835	874	885	881	885	876	867	869	837	885	875	842	835	884	858	885	834	835	835	881	884	867	866	887	834	886	881	874	812	837	828	883	883	828	842	871	835	886	875	837	868	884	872	855	885	874	835	863	841	807	867	888	859	884	827	835	866	869	835	812	828	863	856	885	878	875	835	851	863	875	836	835	828	867	835	840	856	827	882	854	835	866	863	855	884	878	827	835	867	834	867	885	737	868	855	835	867	827	870	869	868	882	882	868	868	867	867	885	884	881	868	863	848	31	810	853	869	859	832	862	856	842	866	840	878	835	859	866	868	810	876	882	835	834	875	884	865	858	828	834	828	868	863	874	838	869	883	837	867	885	832	842	877	869	867	862	877	867	878	859	828	870	884	867	841	856	837	875	878	855	867	812	856	808	831	868	868	867	835	866	834	867	835	868	857	857	876	874	881	873	868	835	863	856	869	877	810	25	870	884	878	832	810	885	877	870	871	810	856	868	868	810	875	867	859	856	859	832	827	867	871	883	867	878	858	811	875	839	861	867	867	867	808	867	878	881	827	869	866	867	835	811	835	835	856	867	869	862	855	876	867	868	875	866	835	842	811	878	869	868	866	868	865	835	856	855	868	835	22	867	835	855	841	876	878	868	862	856	871	855	875	875	31	836	855	858	835	12	867	828	811	835	834	810	835	835	808	884	878	867	873	881	27	885	878	841	857	837	861	866	835	869	841	841	877	869	861	867	869	875	856	886	841	835	863	834	867	885	868	811	841	835	868	858	860	18	835	867	841	866	867	867	855	827	861	855	835	869	824	880	868	819	842	867	855	810	860	869	42	867	880	880	838	810	855	835	858	857	832	863	867	876	879	885	810	875	860	858	863	875	868	867	855	871	871	841	856	864	867	885	868	878	835	840	835	863	858	840	878	856	868	868	868	836	876	855	857	867	855	838	868	835	856	869	855	840	855	810	868	869	879	872	855	857	836	832	868	867	835	832	866	868	855	868	855	872	856	869	863	835	41	858	835	871	855	864	885	880	870	881	835	867	828	838	886	835	835	856	836	867	835	857	832	882	885	813	881	835	867	868	835	835	867	868	869	876	861	856	876	885	835	835	832	835	835	835	884	835	867	885	856	858	826	875	868	880	835	832	878	872	873	855	857	835	834	867	837	810	829	867	861	868	857	867	835	885	835	856	866	836	867	863	867	877	837	885	809	809	854	856	883	883	881	882	832	41	835	876	885	883	834	837	835	856	879	858	838	857	886	875	878	868	808	877	886	886	885	881	885	885	885	886	885	869	832	880	885	883	848	885	867	851	867	867	863	863	886	867	859	835	886	874	885	867	855	849	863	858	858	682	836	835	885	808	835	832	841	868	837	863	858	856	874	835	841	841	832	867	881	840	876	885	886	885	881	885	885	885	885	885	869	832	880	886	883	848	866	867	885	885	811	875	876	867	856	857	36	881	841	841	810	36	810	878	882	875	843	869	861	838	882	857	868	867	856	812	867	835	832	873	835	811	867	840	862	862	884	867	868	867	885	885	885	885	870	858	807	835	885	884	868	881	855	865	841	882	884	884	835	835	811	855	835	856	868	866	810	810	810	810	841	818	884	837	828	832	856	867	881	855	885	877	864	885	885	834	884	879	837	869	867	879	868	859	45	863	835	868	885	875	811	836	34	861	878	835	835	829	835	876	810	854	884	863	873	857	866	870	868	835	868	832	884	885	840	877	876	875	867	881	867	867	884	854	841	835	867	839	856	881	868	868	869	688	8	867	835	867	863	859	861	877	876	837	866	881	884	812	875	877	857	867	885	832	878	868	867	875	886	811	835	835	869	876	859	835	835	836	837	885	808	832	868	832	885	841	858	855	835	863	876	40	835	876	884	864	835	861	884	811	855	884	835	884	868	842	866	810	790	876	885	867	866	832	867	863	863	874	867	835	829	884	835	808	855	851	855	858	835	836	881	870	869	835	835	39	866	810	876	868	856	835	873	856	856	869	853	867	884	860	863	867	811	875	884	860	837	835	855	867	835	868	811	842	839	863	856	849	859	859	833	856	811	868	860	884	835	835	867	857	859	884	872	857	863	867	868	832	858
1530905	888	883	866	889	890	874	882	890	867	885	874	871	837	877	883	876	24	876	865	877	878	879	882	883	876	891	874	879	874	873	882	880	879	866	881	865	861	882	882	889	874	861	875	880	31	872	865	883	859	865	876	871	860	889	857	875	868	888	880	41	884	867	867	867	890	876	861	868	862	868	883	861	862	884	876	885	878	874	889	873	882	876	876	876	876	866	874	877	868	868	865	884	874	878	880	880	826	868	874	874	878	875	884	879	862	889	875	868	866	884	874	891	860	883	60	62	890	875	864	883	883	876	875	883	861	879	886	885	882	868	883	876	874	868	866	505	870	863	879	827	868	882	52	884	874	887	883	883	883	875	880	863	873	876	879	882	875	879	884	861	878	884	796	873	868	874	881	24	890	865	882	883	868	826	826	879	881	827	859	880	868	861	879	879	826	885	879	869	880	868	883	866	879	881	874	879	868	874	873	884	873	881	868	857	865	874	874	882	882	874	868	881	868	879	866	883	867	865	879	865	827	879	884	883	868	867	877	868	867	882	58	156	883	25	867	867	883	879	883	877	879	867	873	868	883	864	879	866	868	883	883	868	884	883	868	868	866	882	866	876	27	868	749	877	883	877	883	885	799	862	864	867	865	864	874	882	890	871	868	881	881	891	887	868	883	883	879	882	890	869	876	866	884	890	868	869	868	883	885	868	868	883	875	883	874	898	873	883	868	868	884	883	881	881	883	867	867	873	880	869	879	869	884	880	868	869	884	874	883	866	877	884	868	22	868	880	877	868	880	874	874	868	868	881	890	874	874	890	867	869	867	878	884	866	879	868	879	879	868	799	828	876	865	868	883	880	884	881	868	861	875	24	883	885	868	865	879	877	866	883	867	884	865	866	879	882	877	891	876	883	872	867	25	869	868	878	883	883	879	867	891	879	884	890	826	868	879	873	26	868	23	869	868	884	865	889	868	868	878	889	874	866	883	864	890	24	24	865	866	868	875	867	869	880	884	876	868	868	879	868	875	876	866	889	883	868	890	879	863	23	878	866	865	661	867	888	883	873	875	867	866	873	869	6	880	860	883	891	881	883	867	881	883	867	882	874	882	853	26	870	881	884	879	871	880	868	884	879	879	867	23	25	868	864	889	874	884	883	25	862	868	870	868	866	890	867	882	882	879	882	883	860	884	885	889	874	878	883	866	862	885	885	876	876	878	880	865	884	876	870	889	881	890	866	884	762	874	866	883	871	868	865	27	883	887	866	879	893	880	874	881	868	874	882	879	866	866	868	890	868	883	879	883	879	868	886	864	882	868	866	869	865	870	874	868	841	874	874	884	868	868	874	879	874	874	886	868	866	879	869	26	868	868	868	880	868	879	7	860	883	883	874	882	872	884	880	865	866	860	890	884	876	864	882	25	876	883	885	868	875	877	868	865	889	865	885	879	890	891	877	878	874	868	868	868	869	883	868	873	865	865	882	868	882	868	28	870	885	885	868	878	873	874	874	874	884	868	868	877	866	883	874	878	865	879	879	875	867	884	878	880	880	875	868	869	880	30	883	869	890	880	877	24	874	867	884	882	865	878	891	864	25	883	862	26	885	807	866	880	871	883	868	885	865	868	29	879	868	890	883	877	883	865	874	22	879	873	881	884	889	50	882	868	868	891	891	869	868	883	866	826	868	868	864	883	895	874	879	868	864	885	865	868	882	866	868	890	868	27	887	868	865	883	877	876	869	879	827	889	881	882	883	868	890	873	867	867	881	868	876	884	883	875	874	868	883	883	882	883	868	886	868	883	867	879	874	874	874	867	879	889	867	890	875	884	882	880	883	879	875	869	828	828	864	878	875	893	883	884	401	884	877	884	826	860	884	878	891	884	865	855	891	868	879	879	868	880	875	874	874	869	876	869	881	867	882	883	876	875	879	867	874	885	866	867	874	826	878	874	869	868	884	42	868	884	874	861	868	883	26	865	877	880	826	864	865	868	868	827	866	878	875	868	869	891	25	878	7	864	878	868	862	884	868	892	865	867	862	876	876	873	869	342	877	877	27	8	868	874	873	874	867	877	868	861	869	870	868	877	877	866	881	875	868	867	885	876	867	868	884	877	877	861	866	877	871	890	879	891	868	7	865	883	868	874	878	879	25	864	897	877	826	877	873	883	875	890	866	884	879	864	863	870	891	884	881	864	868	869	874	872	866	22	884	865	868	874	891	868	874	867	50	868	879	874	877	868	874	884	869	868	880	883	868	877	23	874	868	883	879	26	864	866	880	874	890	878	6	867	868	869	879	883	23	860	868	826	868	889	879	873	23	867	868	877	826	874	875	876	874	885	893	868	26	886	886	889	879	877	868	864	874	873	874	862	883	874	874	874	876	888	890	877	876	861	47	868	879	861	879	874	874	867	884	876	877	868	874	863	884	883	878	884	890	868	826	884	870	875	865	877	879	24	879	877	877	868	880	882	882	862	827	874	882	868	865	874	876	24	879	880	885	864	891	827	877	879	868	882	8	884	897	884	873	867	869	880	885	876	867	865	882	885	866	891	868	868	883	874	868	868	884	879	884	870	891	890	891	878	884	883	890	868	868	883	883	869	883	867	23	869	868	879	879	868	890	890	884	866	879	887	25	870	864	865	868	868	863	877	869	861	891	879	883	880	865	866	868	875	868	879	880	885	882	863	863	867	881	884	879	879	874	873	877	891	883	22	884	868	891	867	872	877	869	868	7	863	874	884	880	890	860	882	826	870	867	865	883	871	885	883	891	877	882	863	891	871	885	868	28	882	865	883	865	878	879	876	869	28	27	890	891	874	880	884	865	883	879	877	890	879	25	758	868	874	864	879	8	869	868	875	882	879	868	25	890	868	864	875	26	869	884	27	890	890	876	884	874	21	868	875	877	879	867	867	826	866	878	869	868	865	874	882	868	876	875	794	868	869	875	865	862	879	862	877	879	23	869	890	891	865	877	26	890	869	868	879	869	883	867	863	867	25	878	881	874	868	864	860	867	880	868	868	880	868	867	870	879	873	867	868	877	866	28	869	883	868	865	868	874	869	879	879	878	868	827	877	891	866	891	864	864	875	868	868	881	27	868	883	868	866	867	884	865	864	879	868	885	867	879	865	893	33	865	868	868	860	875	885	865	868	891	868	868	877	885	874	868	876	861	882	868	868	868	867	860	868	7	867	866	883	865	869	826	868	866	868	873	865	26	879	879	879	869	883	869	879	879	880	873	883	883	884	866	870	879	869	867	890	868	868	878	32	879	868	891	861	892	868	883	883	25	878	883	884	890	880	882	868	869	877	868	884	877	868	863	890	878	867	885	863	882	868	869	873	874	874	867	6	800	883	869	868	868	879	879	868	868	868	880	874	877	890	880	868	868	890	869	863	875	870	864	885	866	870	891	875	869	58	862	868	8	879	25	885	868	867	890	882	880	879	869	886	864	883	868	883	874	884	863	879	867	880	873	891	870	870	869	877	876	868	879	862	874	884	883	883	870	876	892	879	883	878	884	865	888	883	884	868	867	868	105	890	890	878	867	868	25	63	27	802	869	867	10	865	868	884	6	873	865	860	882	883	890	868	869	874	880	869	881	33	890	882	879	891	876	868	883	861	869	867	23	868	879	884	874	879	876	826	881	877	868	890	868	879	868	867	867	866	882	868	878	876	877	874	879	878	885	878	884	24	868	877	863	868	890	890	876	873	868	863	874	866	24	869	880	868	864	28	877	867	868	867	24	874	883	876	879	23	9	877	880	866	891	891	891	890	879	868	27	867	894	871	880	883	883	866	26	862	868	874	867	883	879	25	10	826	870	8	875	890	865	867	880	880	869	867	24	864	10	25	878	63	869	868	868	865	880	874	867	868	868	12	879	864	868	869	879	880	885	874	866	28	890	827	879	867	883	863	882	864	27	882	877	882	811	883	880	876	23	880	885	874	874	890	880	868	874	10	877	878	869	868	891	883	878	879	874	877	27	865	26	868	866	884	884	868	8	874	884	880	868	25	866	862	891	883	890	868	867	891	891	869	867	876	826	826	826	874	871	877	874	829	868	865	881	864	861	30	877	877	866	885	868	877	868	868	869	47	877	891	25	880	873	880	867	876	862	869	876	879	883	869	882	879	32	891	867	869	882	868	868	868	866	876	879	865	891	868	883	881	864	885	8	884	877	874	868	879	865	867	865	869	30	868	885	869	891	873	10	868	865	877	25	868	827	880	884	892	867	867	867	874	866	867	866	862	862	878	874	874	860	868	26	883	30	868	869	867	867	612	866	875	868	875	883	884	887	868	879	868	890	887	878	879	873	869	888	875	883	882	879	24	880	883	867	867	874	876	861	24	866	879	867	861	866	893	878	865	874	880	865	27	874	875	880	879	879	882	783	884	826	875	866	873	868	830	873	886	890	31	878	868	883	883	887	887	883	883	861	866	868	878	868	9	874	883	883	887	869	877	883	880	865	62	879	25	890	869	827	884	871	864	869	396	806	881	830	876	29	877	878	868	885	877	865	865	891	865	869	62	883	880	871	27	868	876	865	869	9	874	882	869	895	885	865	874	865	885	868	884	881	874	876	868	862	861	869	868	873	894	879	879	876	876	874	866	865	873	31	890	868	867	885	869	864	827	881	877	874	879	882	869	861	874	879	8	866	865	25	868	860	883	863	865	871	884	879	868	882	23	872	869	874	877	878	874	884	865	7	888	879	868	865	890	890	890	24	868	868	868	868	861	869	594	826	872	884	891	891	891	891	868	865	879	868	874	874	878	869	865	879	23	874	874	876	868	874	879	878	872	885	869	868	868	890	891	867	873	868	867	879	866	874	874	868	868	868	894	868	877	874	10	875	891	866	869	883	891	891	868	880	892	875	869	858	861	865	868	868	867	886	867	867	867	23	25	883	865	893	877	867	8	880	868	895	894	885	877	867	874	868	864	866	880	890	867	890	866	867	868	884	9	866	869	865	884	871	868	891	867	869	874	865	873	865	866	863	865	882	874	880	880	892	879	25	874	883	873	54	877	879	879	876	25	869	875	890	890	873	877	864	878	879	868	868	884	890	870	880	890	891	891	883	878	891	865	868	878	879	865	826	868	866	830	879	868	872	31	873	24	874	8	25	874	887	865	868	865	867	890	866	879	885	0	826	874	883	879	865	874	873	868	866	867	891	891	890	878	891	867	891	876	876	886	5	891	874	868	881	866	879	23	23	868	878	877	875	869	877	867	868	884	879	868	872	875	865	880	876	64	868	877	828	868	879	883	879	873	868	868	880	827	877	27	867	891	891	872	874	878	881	874	874	865	26	867	866	868	891	891	866	874	878	880	867	879	879	867	13	868	869	890	875	873	878	878	879	883	878	877	875	884	866	878	890	891	872	877	883	890	891	868	874	869	866	879	879	885	27	878	864	865	875	877	883	863	874	870	777	866	11	878	868	881	868	868	865	753	868	866	879	868	867	868	8	881	880	868	8	879	875	866	877	883	863	882	868	866	868	869	869	863	880	32	27	868	874	880	874	863	879	877	891	891	879	867	868	882	865	868	879	877	29	868	879	871	883	865	891	892	886	23	30	861	877	879	891	865	877	868	859	874	826	889	866	883	884	885	878	865	866	879	880	893	30	52	863	878	878	877	878	868	885	879	879	879	879	867	880	868	23	866	867	865	881	880	883	24	801	869	873	874	865	877	892	877	869	865	876	874	865	879	868	876	865	883	872	24	871	861	868	51	879	879	879	868	891	865	880	876	879	876	874	879	865	879	866	884	879	891	876	865	869	875	868	882	870	868	874	863	891	891	865	874	877	883	868	879	879	877	873	869	883	878	879	879	865	867	879	879	883	63	892	878	863	867	24	879	880	865	875	879	879	868	880	31	874	869	29	868	880	879	890	27	876	877	877	891	872	871	876	868	827	877	6	864	27	876	874	891	868	880	880	866	883	879	890	870	874	883	879	890	868	865	880	867	891	891	890	891	891	875	867	29	868	880	869	865	859	867	874	867	868	877	874	879	878	48	877	868	890	24	883	881	23	824	878	889	890	890	871	890	63	868	877	872	878	826	891	883	879	31	891	877	872	883	865	866	866	761	868	861	874	879	874	866	875	889	877	869	867	885	879	889	874	889	874	874	876	865	878	874	868	883	869	868	63	867	878	876	865	879	874	827	877	879	874	874	875	877	883	886	891	877	868	879	872	870	889	860	868	864	877	862	867	869	25	879	890	874	866	866	880	865	865	892	45	879	877	868	865	878	881	868	877	869	885	893	878	874	867	879	877	890	869	867	876	877	868	865	879	883	883	891	879	866	879	874	880	891	882	49	866	877	876	868	868	868	876	868	889	30	878	876	883	874	876	878	868	868	884	828	876	26	867	877	880	875	881	880	880	873	868	868	890	879	879	10	874	889	874	879	878	862	870	874	866	867	868	868	861	879	883	885	884	881	31	867	869	884	866	30	877	879	869	865	878	760	880	880	868	21	883	874	879	885	874	868	884	878	875	891	891	881	868	891	891	883	879	870	878	890	868	27	876	875	878	879	880	876	869	874	867	879	876	874	884	874	875	891	31	874	878	877	885	866	868	879	879	869	874	869	890	878	877	885	869	888	876	879	875	885	884	893	864	23	879	880	877	873	876	885	884	865	891	862	891	865	890	868	874	868	877	869	864	879	50	26	879	884	897	875	857	872	877	874	875	875	53	868	884	881	877	879	868	827	877	876	865	862	876	44	887	859	874	859	885	874	866	884	876	874	865	890	11	879	883	879	880	892	883	879	839	879	875	8	879	884	879	883	882	875	877	879	879	879	890	879	863	879	884	891	866	9	26	879	865	878	868	879	878	878	865	868	884	34	874	866	879	879	891	874	879	868	872	878	874	867	890	877	868	891	868	879	873	879	874	890	890	879	874	874	867	874	876	877	870	879	879	883	872	883	874	885	26	879	879	879	880	881	885	869	874	879	891	891	893	32	891	9	879	869	878	890	760	861	890	869	874	874	880	869	868	883	13	23	891	890	877	868	865	868	874	874	863	884	896	878	30	891	881	866	26	864	898	879	880	858	883	896	876	861	884	867	867	865	889	879	879	879	878	860	869	878	874	879	879	874	884	886	875	876	27	867	863	874	10	883	879	865	868	27	863	879	879	883	4	890	869	884	879	879	876	874	878	46	874	874	868	868	868	890	877	890	880	869	23	876	881	876	866	24	879	878	867	874	872	890	6	865	32	875	878	862	885	874	46	865	850	866	877	887	889	887	869	889	875	868	869	868	879	879	868	868	896	891	868	883	872	879	879	883	874	890	891	874	890	868	890	876	881	890	881	880	877	876	28	865	874	26	866	866	866	879	884	29	873	827	891	878	879	866	866	866	879	872	874	876	866	866	879	862	879	873	876	866	866	885	880	882	856	879	865	869	868	878	887	890	879	868	869	862	890	881	8	879	27	865	870	879	886	874	875	890	880	865	879	892	865	874	874	879	23	884	866	879	879	880	890	880	879	890	884	879	865	883	883	25	877	876	865	890	890	876	890	879	874	879	868	879	865	879	874	884	879	879	879	868	874	879	891	877	874	876	876	866	873	26	867	868	882	866	880	868	875	869	880	874	875	879	827	891	872	891	890	889	874	879	878	880	27	879	879	876	868	879	868	866	879	874	869	879	884	866	865	875	827	883	876	869	876	882	873	879	864	874	868	879	881	53	827	883	879	891	878	875	828	890	865	881	26	889	26	868	874	873	864	879	890	890	874	874	873	879	884	869	873	896	890	874	874	874	873	873	884	866	866	26	865	891	891	883	27	24	43	874	864	890	878	874	874	885	876	876	6	877	879	878	878	890	874	866	880	887	878	878	890	874	830	886	880	863	873	880	866	826	878	884	877	887	878	874	890	874	883	879	884	879	866	869	876	879	891	865	869	878	832	879	879	886	869	866	890	865	869	890	890	868	866	866	876	877	25	877	878	868	886	884	877	876	882	883	877	877	874	865	869	879	877	879	878	878	835	896	861	869	865	878	878	863	877	829	885	880	879	890	890	7	868	879	878	872	879	878	879	864	876	883	883	890	876	878	875	28	880	864	23	877	880	879	882	884	865	874	878	869	879	890	868	877	878	863	882	865	879	879	879	862	880	878	879	5	873	865	874	891	877	874	874	879	884	879	868	827	867	867	865	866	874	876	884	890	874	869	874	868	863	869	869	893	874	868	867	826	868	885	876	891	890	884	879	869	891	891	11	879	890	869	874	879	883	890	883	874	891	890	891	891	890	878	874	879	884	879	879	886	869	874	879	866	889	873	877	888	879	877	874	861	888	873	868	888	869	874	889	890	874	879	879	874	871	826	890	891	890	864	28	880	891	854	894	879	879	861	865	875	882	883	890	880	881	872	888	869	876	14	879	889	876	883	868	866	878	877	880	866	891	874	884	414	883	874	882	875	874	873	884	890	874	873	858	885	877	877	874	874	890	874	874	875	879	879	874	874	854	874	874	868	890	874	890	885	23	874	879	879	884	868	891	865	884	874	877	895	876	866	874	879	876	868	880	868	877	874	866	877	874	890	879	876	865	875	873	879	879	883	879	827	866	866	890	890	877	866	865	875	883	896	876	867	864	874	882	879	884	878	879	879	880	889	875	865	868	890	876	873	869	865	890	891	874	890	865	879	869	879	865	866	874	883	879	876	866	889	868	868	891	866	892	877	874	866	883	829	876	874	879	879	879	890	878	863	887	888	879	879	867	884	880	875	24	891	874	876	879	883	879	25	879	890	877	874	878	874	879	890	877	879	869	883	879	879	866	890	880	883	35	885	879	883	880	760	884	866	876	24	886	882	6	866	876	875	878	872	876	868	879	891	26	875	865	868	891	867	872	879	872	874	881	879	879	863	877	879	879	26	879	875	873	34	877	862	883	879	881	861	866	884	874	31	890	879	879	883	874	876	874	799	874	874	879	867	866	879	875	884	884	878	879	11	879	874	879	891	879	868	875	869	892	877	868	885	867	874	866	865	878	876	874	879	870	878	29	874	883	28	895	879	879	872	880	44	869	869	8	867	886	874	879	879	879	875	890	897	4	879	879	890	868	891	890	866	879	27	874	890	878	879	879	883	12	879	864	890	878	5	883	884	874	868	869	25	25	869	866	882	879	890	884	868	890	28	894	884	891	883	879	876	866	874	880	892	873	30	868	879	878	890	879	874	869	876	877	891	884	884	879	875	876	885	879	879	869	864	879	868	878	868	884	876	879	878	886	827	44	866	868	879	874	878	874	891	799	881	878	879	865	868	884	890	880	893	893	866	890	874	883	9	890	883	890	876	874	884	874	872	891	861	868	871	878	866	878	865	896	879	859	878	890	874	879	884	879	878	876	29	863	873	868	878	869	890	876	875	869	890	888	867	864	891	868	866	879	890	884	883	879	880	865	885	869	829	29	880	866	885	868	876	866	877	886	874	878	874	860	889	875	863	879	864	878	865	879	875	871	897	879	883	883	882	890	879	876	827	890	882	874	885	875	30	880	868	874	7	882	884	882	874	877	875	890	874	885	865	874	877	874	868	868	865	882	26	874	866	885	874	878	868	864	865	880	880	875	882	865	884	867	890	878	864	879	874	879	879	878	864	889	875	877	879	874	890	885	864	879	866	883	865	886	890	879	890	877	879	827	826	890	879	884	886	879	826	865	879	865	864	886	878	882	877	878	878	884	879	869	832	879	886	865	870	874	879	878	873	879	879	874	25	866	865	889	895	884	32	883	866	883	868	864	879	879	890	866	866	879	890	862	880	890	878	884	891	866	879	876	878	865	53	890	874	866	879	890	872	861	884	879	874	881	879	874	874	877	869	860	876	879	890	874	881	890	865	866	865	877	874	861	890	885	873	896	896	869	875	876	879	885	872	868	876	865	879	866	24	873	879	827	873	876	878	875	880	877	858	857	865	878	879	880	26	865	883	879	868	879	876	873	865	865	877	865	880	890	879	879	877	877	864	877	869	890	879	877	891	827	868	877	875	890	890	865	893	877	880	866	868	880	864	879	876	864	890	877	890	877	878	878	890	876	879	885	872	879	894	877	885	4	882	884	885	879	889	869	867	9	879	879	826	862	865	879	883	869	883	891	879	883	879	863	880	879	879	863	890	890	879	862	877	879	32	879	879	868	879	879	879	65	879	866	11	878	884	867	884	865	882	879	868	881	874	894	877	887	879	879	864	868	874	869	865	863	886	871	880	879	891	879	878	879	879	880	876	866	864	863	12	874	871	875	878	882	62	883	761	868	886	879	879	11	51	879	868	879	876	885	872	869	878	12	879	881	880	875	880	11	10	10	9	10	11	9	11	13	890	868	761	11	60	874	12	864	873	865	874	876	876	891	865	873	879	897	883	891	880	878	880	876	875	875	720	862	879	10	875	879	868	866	880	868	876	872	826	883	879	866	866	868	874	883	866	879	12	11	12	10	11	12	11	11	12	890	868	761	12	60	874	864	864	54	8	874	878	879	865	872	883	884	896	866	866	874	884	874	865	885	884	884	890	882	869	883	877	880	865	826	875	874	879	868	896	879	874	864	867	862	862	6	891	878	880	891	891	891	891	875	881	873	879	890	33	890	884	877	879	866	884	33	31	879	879	874	878	879	872	890	880	874	874	874	874	866	863	27	868	869	868	878	874	883	878	9	896	879	8	891	878	31	881	868	890	883	893	890	874	884	876	879	878	891	878	874	879	883	864	890	879	879	869	879	879	874	876	29	876	883	880	880	881	875	879	880	868	25	27	865	864	863	885	865	883	874	865	29	826	866	879	874	864	878	753	865	865	890	727	884	865	879	880	867	861	862	864	885	868	879	883	10	874	879	864	883	865	891	868	865	890	880	884	890	874	879	879	890	880	860	879	879	879	868	891	874	868	880	868	891	866	874	877	879	876	880	884	879	879	28	870	879	860	23	874	877	31	879	31	875	866	864	874	809	879	891	874	879	868	874	876	876	875	880	879	869	28	879	874	877	873	877	878	879	879	897	883	890	879	879	885	879	874	879	881	878	879	874	878	878	890	875	880	25	861	876	864	874	884	33	876	868	879	887	865	879	865	874	866	868	876	878	874	874	874	879	879	873	890	860	26	879	879	880	877	878	24	883	883	870	865	890	869	871
1530906	865	860	860	869	859	823	858	864	817	852	854	850	834	849	859	856	823	858	815	840	841	861	853	851	869	870	824	873	824	823	856	873	850	827	863	835	805	858	858	857	845	801	825	856	823	821	834	859	805	834	859	848	804	858	852	848	829	865	856	821	860	820	820	828	858	849	804	829	806	829	854	805	840	860	861	853	860	859	858	859	858	856	856	856	856	835	824	850	819	829	860	860	824	872	856	862	8	829	824	824	850	846	860	873	801	858	852	824	827	860	860	861	801	860	826	825	859	847	860	859	859	849	855	859	801	873	854	857	858	824	859	848	824	829	835	487	830	807	861	10	824	858	824	870	824	870	850	854	860	846	862	859	822	856	861	869	852	861	852	825	851	852	833	824	829	825	862	827	859	835	866	859	829	32	30	861	864	10	822	862	829	804	873	873	33	860	861	829	874	829	851	835	873	860	854	861	829	823	852	853	858	864	829	852	860	847	824	863	877	851	824	874	829	861	827	859	828	834	861	826	32	861	860	859	830	827	849	829	828	877	828	152	859	826	828	828	859	861	859	849	857	828	850	829	859	859	861	827	829	859	859	829	860	858	829	829	834	858	827	862	826	829	724	849	859	849	860	870	834	806	861	828	834	838	823	858	858	858	819	857	865	870	864	829	859	854	861	858	858	829	848	828	852	858	829	822	829	859	861	829	829	859	846	859	823	873	854	859	829	829	860	859	863	862	851	829	828	854	862	829	873	823	860	864	829	862	860	824	860	860	849	871	824	826	829	862	849	820	862	824	824	829	829	864	858	824	823	859	829	846	828	849	870	827	851	824	861	861	829	834	32	856	834	829	839	862	860	863	829	810	846	826	859	857	824	834	852	850	827	859	829	856	835	827	873	858	848	870	856	859	859	828	826	829	829	860	850	859	873	829	870	873	860	858	78	829	861	859	826	829	825	829	829	859	860	858	830	830	850	871	823	861	859	861	859	826	826	834	827	829	846	828	829	862	860	861	829	824	861	824	845	856	827	870	851	829	858	873	801	826	860	827	860	655	828	862	859	822	860	821	836	859	829	826	862	803	860	870	862	851	828	862	851	828	866	823	858	824	826	823	857	860	861	858	856	829	860	861	861	828	827	826	824	859	858	824	860	859	826	805	830	830	829	827	858	827	858	877	861	858	859	824	852	854	871	823	849	859	827	840	871	870	835	847	860	856	861	854	858	858	858	875	858	827	860	824	852	827	859	831	829	860	825	859	839	827	861	863	862	824	857	824	824	852	861	827	827	829	858	830	860	861	859	861	829	854	859	860	829	828	825	861	825	823	829	839	823	823	860	830	829	824	861	845	824	856	824	861	862	822	826	829	829	829	862	829	861	827	800	859	859	845	866	859	860	863	827	820	800	859	860	855	850	877	825	856	859	856	829	860	848	829	834	857	862	863	861	869	871	849	860	824	829	829	829	830	859	829	822	826	827	864	829	866	829	827	823	870	870	830	860	823	824	824	824	871	829	824	840	827	859	823	871	834	861	861	823	828	856	859	862	862	852	829	822	862	828	859	830	858	873	849	827	824	835	870	858	827	851	870	861	828	858	855	826	853	766	827	862	836	859	830	857	860	825	825	873	829	858	852	849	859	827	823	827	861	859	864	859	871	824	858	830	829	870	870	830	829	859	827	13	829	824	861	859	871	823	872	829	859	855	860	830	857	827	829	858	829	826	864	829	834	851	849	861	829	861	13	863	857	866	859	829	858	859	828	828	845	829	849	860	860	846	823	824	860	860	866	859	829	855	830	859	828	873	824	824	824	829	873	868	821	858	846	870	858	863	859	862	860	822	29	29	862	850	824	870	859	853	387	860	859	870	2	806	860	850	870	860	860	851	870	829	873	861	829	863	846	824	824	830	848	829	866	828	858	859	856	824	861	829	824	870	828	827	824	32	858	823	830	829	860	827	829	860	854	804	829	859	825	852	849	863	8	861	860	829	829	8	827	851	824	838	829	870	827	850	826	825	862	824	840	859	829	871	861	829	802	856	856	835	823	333	849	849	826	826	829	824	823	824	828	849	819	799	822	823	829	851	849	859	863	855	829	828	856	856	820	829	870	849	849	802	827	849	842	859	861	871	829	826	803	859	829	845	872	861	826	859	872	849	4	849	845	859	846	869	807	860	861	859	860	830	870	852	863	862	829	829	823	859	827	827	860	859	829	824	858	829	823	828	824	829	873	824	849	829	824	852	829	830	862	859	829	849	827	824	829	854	861	826	833	827	874	845	858	872	827	829	829	830	862	867	826	802	830	1	829	858	861	856	826	819	828	851	4	824	825	861	850	856	870	829	827	849	849	868	861	850	829	861	824	823	824	806	859	824	824	824	849	843	860	849	856	801	813	829	861	804	861	859	825	828	870	856	850	829	860	799	860	859	872	860	869	821	13	852	823	855	834	849	861	828	861	849	849	829	862	877	877	802	12	824	866	829	860	823	856	826	873	873	854	833	870	13	851	861	829	853	827	860	872	857	859	829	830	863	870	849	820	836	866	861	827	870	829	829	859	823	824	829	859	873	860	823	870	869	871	872	852	860	858	829	829	859	854	829	851	828	827	830	829	872	873	829	859	858	870	827	861	850	826	824	859	860	829	829	803	857	829	824	858	861	854	862	860	828	824	849	830	861	856	870	866	859	859	828	857	860	861	861	845	859	849	870	859	826	860	829	858	837	838	851	822	829	826	859	823	859	862	858	804	858	4	845	828	834	859	836	853	859	870	850	866	852	870	852	853	829	826	877	834	859	826	860	873	849	830	827	826	872	870	824	863	853	860	859	861	851	869	861	826	822	830	823	860	861	827	829	829	846	877	861	829	827	858	829	803	848	826	829	851	826	858	858	849	867	825	827	829	847	851	861	828	829	34	828	860	830	829	834	824	858	829	856	855	742	829	822	846	860	802	861	859	850	862	826	830	870	870	834	849	826	859	822	823	861	830	865	829	860	829	825	860	862	823	830	859	796	828	862	829	824	874	838	829	823	861	859	829	829	850	827	826	822	859	829	860	829	824	829	873	861	840	821	14	849	871	827	870	826	851	824	829	829	866	826	829	859	829	836	828	853	852	859	872	829	856	829	861	858	870	826	860	829	829	804	846	870	834	829	870	829	829	851	860	823	829	856	805	858	829	829	829	829	840	829	826	829	827	859	834	829	27	829	834	829	859	860	826	861	861	861	829	851	829	873	861	873	822	859	860	854	860	823	873	829	829	858	829	829	860	828	861	829	870	804	869	829	859	866	826	861	860	861	858	863	859	829	830	850	824	860	849	829	861	859	850	828	855	857	864	829	825	822	823	824	828	826	772	859	822	829	829	861	861	829	829	829	862	852	849	858	862	829	824	869	829	807	823	823	859	869	827	830	858	846	822	825	802	829	826	873	825	870	829	819	859	862	863	864	830	839	860	859	829	859	845	860	832	861	828	866	842	858	823	823	822	849	856	829	861	858	824	852	854	859	823	856	871	861	857	860	861	860	859	860	860	829	827	829	104	859	859	861	830	829	826	825	826	784	830	829	827	826	829	860	826	859	858	801	858	859	871	829	830	824	873	829	864	825	869	877	861	870	856	829	859	801	829	829	826	829	873	860	845	861	856	31	856	849	829	859	829	861	829	830	830	827	866	821	860	862	849	824	861	849	870	850	854	827	829	849	859	829	859	858	856	822	829	807	851	835	826	822	863	822	860	826	849	829	829	828	826	845	857	848	863	827	827	849	861	827	870	870	871	870	861	829	826	828	871	865	874	860	859	860	827	805	829	823	828	854	861	827	825	14	822	827	860	859	860	820	862	862	822	829	826	837	827	826	851	826	823	829	829	848	862	824	828	829	829	827	861	859	829	829	861	873	869	845	827	826	858	34	873	828	855	807	866	862	826	877	849	877	778	859	862	848	826	862	869	851	851	858	862	829	824	826	850	860	829	829	870	859	863	861	824	849	826	834	826	829	828	860	860	821	826	845	870	862	829	824	827	805	870	859	869	829	828	870	870	822	828	856	4	4	4	824	835	850	824	858	821	827	857	833	801	825	850	849	827	861	829	859	829	829	822	827	850	861	826	873	859	862	819	840	804	823	849	861	859	822	858	861	825	870	861	829	877	829	829	829	827	848	861	860	870	829	859	867	826	861	827	870	849	823	829	861	834	828	826	829	826	829	861	829	858	822	826	829	859	849	827	830	17	856	852	871	828	829	829	845	828	829	861	840	840	872	823	824	800	829	826	859	825	829	830	829	829	595	827	825	830	846	859	860	862	829	873	829	869	854	850	861	859	847	864	846	859	835	872	827	862	859	829	829	845	856	800	827	827	861	828	803	827	871	860	834	852	863	860	826	823	854	862	873	861	866	754	852	12	823	827	859	829	818	859	860	858	825	852	829	857	857	871	871	859	851	805	827	829	860	829	826	845	851	859	869	829	849	859	863	861	825	850	826	858	829	86	859	826	851	822	390	782	862	75	850	825	850	850	829	853	851	834	834	870	826	829	825	859	862	858	826	829	856	834	829	826	824	862	829	872	870	860	823	860	856	829	870	836	825	856	829	807	801	830	829	859	871	853	861	856	856	824	836	833	823	826	858	829	828	869	830	851	32	875	849	845	862	858	823	823	845	861	826	829	834	826	829	801	859	799	826	832	860	861	829	858	826	859	822	845	849	851	845	860	860	826	860	873	829	834	858	858	858	826	828	829	829	829	798	830	571	62	822	860	870	870	870	870	829	834	861	829	845	824	863	829	860	861	826	824	823	849	829	845	861	851	853	870	822	829	829	858	870	821	822	824	828	861	828	845	824	829	829	829	872	829	850	824	827	846	870	827	822	870	870	870	829	862	871	860	830	846	804	834	824	824	828	870	828	828	828	826	826	859	860	871	849	828	826	862	824	864	863	856	849	829	823	829	859	827	862	869	828	858	827	828	829	859	826	827	822	834	852	836	829	870	819	829	823	860	845	860	828	859	860	855	824	862	862	860	861	827	845	859	822	826	849	873	861	856	827	830	823	869	858	822	840	862	852	873	829	829	858	858	837	862	858	870	870	867	846	870	862	829	852	861	834	31	825	861	798	861	830	859	826	859	826	824	826	826	845	872	834	824	860	829	858	827	861	853	826	0	823	859	861	834	824	854	829	827	828	870	871	869	860	870	828	870	856	849	857	826	870	824	830	858	861	873	826	827	829	852	850	848	822	849	819	829	860	873	829	851	852	860	862	861	825	829	849	33	829	861	857	861	859	829	829	862	13	849	826	828	870	870	836	856	850	874	824	823	830	826	828	827	829	870	870	860	823	860	863	828	861	861	829	827	829	831	869	850	835	852	852	873	859	851	849	846	870	827	860	869	870	836	849	859	858	870	830	823	822	827	872	861	854	826	863	833	860	846	849	859	858	824	830	729	827	827	872	828	864	829	821	860	824	829	835	873	829	821	828	827	862	861	829	827	861	846	827	849	859	798	858	829	828	830	822	830	806	862	826	826	824	823	861	858	800	856	849	870	870	861	828	829	877	834	829	873	849	827	830	861	836	859	834	870	871	870	826	828	804	850	862	870	860	851	829	804	845	10	860	827	851	852	856	860	852	827	861	863	862	826	826	806	823	850	849	848	829	870	861	861	861	873	827	862	821	825	834	829	827	863	862	859	826	782	830	839	824	852	849	870	849	823	834	862	824	826	873	830	862	860	852	858	826	835	802	829	824	862	873	861	829	870	826	862	853	861	861	824	873	860	861	827	870	861	870	856	860	822	825	821	866	830	829	824	858	870	870	826	824	862	859	829	861	861	849	859	822	859	860	861	861	827	819	873	861	867	825	867	860	807	828	827	861	862	860	824	861	861	824	862	825	824	822	826	829	863	861	858	826	856	862	849	870	836	826	848	829	25	840	826	861	826	856	824	870	829	873	863	827	857	861	859	823	824	857	861	869	829	835	862	829	870	870	869	870	870	847	828	827	829	862	830	858	801	828	823	828	829	849	824	861	849	826	849	829	869	826	859	865	827	774	871	868	858	864	835	858	826	829	849	858	851	36	870	867	873	826	870	850	858	859	826	862	827	823	829	804	845	861	846	860	846	845	849	822	819	853	861	864	824	868	825	825	862	862	860	845	824	860	829	824	825	828	860	848	860	861	825	12	849	861	839	823	846	849	870	861	857	849	829	861	859	836	865	804	824	859	849	807	828	822	826	861	858	824	835	827	862	827	835	870	825	861	849	829	826	853	867	829	840	829	854	863	861	845	829	861	840	858	822	828	856	849	829	859	861	867	859	870	861	828	861	845	862	871	858	824	861	849	848	829	830	829	857	829	859	825	860	856	857	824	861	860	829	829	870	857	856	826	828	851	862	847	858	873	873	823	824	829	859	861	873	827	824	871	824	863	860	857	823	824	827	835	824	829	857	852	851	868	852	863	825	828	829	852	859	825	849	861	822	834	861	824	867	867	829	827	859	824	861	870	823	824	853	860	847	870	870	867	830	870	870	859	862	829	872	858	829	826	849	847	860	861	862	856	829	823	828	861	848	824	856	823	847	870	825	824	873	872	855	828	829	861	861	823	823	831	858	860	849	870	829	858	856	873	825	870	856	872	859	826	861	863	849	854	848	870	859	852	870	801	870	860	858	829	845	830	849	822	859	861	827	826	861	860	873	823	820	858	851	846	847	847	824	829	870	862	849	861	828	13	862	848	834	801	849	825	863	799	860	811	853	824	827	860	860	823	860	858	826	861	857	873	873	870	859	861	819	873	834	824	859	856	861	860	865	847	849	861	861	861	859	861	861	863	856	870	827	827	826	852	858	850	829	861	851	861	860	838	856	825	825	834	861	861	859	845	861	830	834	851	845	820	858	849	824	858	824	861	859	872	824	858	858	861	824	823	827	823	856	849	858	873	873	859	822	857	859	838	826	851	861	861	862	863	863	843	846	849	870	870	870	827	858	826	861	822	860	870	824	806	858	822	845	845	861	822	821	859	827	826	871	859	822	824	834	829	845	851	856	852	872	872	825	871	867	827	826	825	873	862	862	802	859	872	856	805	853	824	828	827	857	861	861	860	850	804	822	873	845	861	861	845	870	856	847	849	826	829	799	823	827	853	861	834	824	826	858	873	861	857	826	858	822	860	861	861	849	824	861	802	845	859	829	829	824	858	849	858	862	824	825	856	867	847	827	826	873	860	819	845	821	858	826	834	825	825	857	857	870	823	825	835	820	827	851	871	857	871	821	858	847	829	829	829	861	861	829	829	872	870	829	859	859	873	853	867	824	869	859	825	858	829	859	856	857	858	862	862	849	848	825	859	824	826	828	828	828	861	860	825	824	34	870	872	861	827	828	828	856	822	824	856	828	828	861	830	861	845	848	828	828	856	862	858	838	861	834	822	829	851	871	858	861	829	823	830	863	861	826	861	825	834	850	861	861	845	847	859	862	860	861	871	834	860	824	863	827	852	827	861	861	862	858	862	861	864	853	861	834	859	859	827	849	861	860	858	859	856	858	861	824	861	860	861	835	861	845	844	861	861	861	829	850	862	859	850	845	856	856	827	859	826	819	821	866	827	863	828	855	830	862	845	825	861	46	870	860	870	869	858	855	861	851	862	826	861	861	856	829	873	829	827	861	822	825	864	859	828	834	852	11	859	823	846	856	866	859	861	862	858	824	873	867	824	32	862	861	870	872	825	32	858	834	863	826	857	826	829	824	858	861	873	858	858	845	859	835	861	860	822	822	873	858	825	825	824	859	822	860	827	827	826	834	858	858	859	826	826	826	824	859	859	852	845	825	856	857	849	825	849	873	860	860	858	845	827	873	872	850	852	858	824	66	863	865	859	854	874	809	14	850	853	838	856	851	824	858	824	859	861	853	861	827	824	855	873	858	834	823	860	63	873	861	863	822	835	858	860	822	859	859	824	827	827	848	849	826	848	872	824	861	869	849	856	877	859	850	851	824	860	830	861	871	862	860	860	802	872	805	822	827	860	852	859	849	31	857	862	861	865	859	827	829	861	860	859	861	852	861	806	857	865	865	858	856	851	835	827	873	858	826	849	873	861	872	853	860	824	860	822	861	869	829	849	860	808	866	860	861	861	861	840	862	860	850	826	860	834	823	871	849	823	846	861	852	861	824	11	823	820	834	827	823	850	867	858	824	822	825	824	808	823	823	870	824	829	828	10	824	853	856	870	858	853	861	822	870	870	827	861	858	822	856	873	865	862	865	825	870	869	870	870	858	872	824	861	861	861	861	855	822	845	861	827	857	859	851	858	861	849	825	800	858	856	829	862	823	823	872	858	859	873	861	846	835	34	869	871	869	859	826	873	870	852	870	861	861	806	827	823	877	865	858	862	862	843	874	822	861	828	861	863	850	865	829	827	851	851	862	827	870	856	870	404	869	824	877	855	823	824	853	858	860	827	843	856	849	849	845	845	859	860	845	824	861	861	824	824	816	845	824	829	858	824	858	856	826	845	861	861	851	829	870	834	870	825	849	864	856	836	860	861	861	829	862	829	849	839	861	849	823	869	861	848	861	850	859	861	861	854	873	17	828	827	858	858	850	836	860	851	865	872	856	821	858	823	857	861	858	860	861	861	852	863	850	860	829	871	856	822	822	861	858	859	845	869	860	868	822	873	834	861	845	851	861	850	827	860	829	824	859	860	862	849	845	828	851	37	861	823	861	861	861	862	854	858	859	858	861	861	820	870	862	824	826	870	823	856	861	859	861	826	861	858	849	824	851	839	873	858	849	862	825	863	861	861	827	859	862	859	825	853	861	851	862	823	856	828	848	826	856	865	826	827	850	824	850	836	835	829	861	870	827	825	834	824	870	828	823	861	859	845	863	861	861	825	853	861	861	826	861	824	859	827	849	801	864	861	864	798	828	856	845	825	858	873	861	865	824	853	824	756	824	824	873	821	827	861	824	853	853	860	861	827	873	824	861	870	873	824	854	822	858	849	829	853	827	825	827	860	850	856	824	862	823	860	825	824	859	827	872	861	861	858	862	823	822	822	826	828	865	824	861	866	861	854	869	872	826	873	861	859	829	870	866	827	861	826	859	869	860	861	861	859	825	861	859	871	860	827	860	867	824	829	822	825	825	823	828	866	861	870	871	829	858	827	871	856	870	867	861	857	827	823	862	871	859	825	821	861	860	859	861	824	822	856	849	870	858	870	861	853	856	870	861	861	822	861	861	838	850	821	861	848	861	860	856	31	826	836	822	861	845	860	845	870	756	863	849	861	860	821	861	858	864	872	872	861	858	845	865	826	868	859	858	856	839	852	823	858	859	804	824	836	851	828	860	826	867	861	803	860	858	823	873	860	861	860	861	826	858	859	821	860	822	863	856	860	830	858	871	829	859	870	824	828	873	858	852	835	873	862	834	856	822	858	825	862	827	857	829	861	835	850	861	824	850	823	822	858	846	857	861	859	860	860	861	846	858	866	873	867	860	866	858	861	856	8	858	856	823	854	854	826	874	824	823	826	856	861	866	823	850	846	858	824	870	860	860	849	860	824	822	860	866	825	845	835	855	823	872	838	809	860	862	862	823	867	834	859	819	858	861	859	861	824	861	861	850	861	859	856	849	873	845	858	870	859	861	827	864	834	861	858	861	858	857	861	10	30	858	861	853	861	861	13	827	873	834	860	856	851	866	849	872	872	852	861	856	63	861	854	860	822	824	861	860	823	861	861	823	826	834	860	871	873	852	826	857	827	854	829	805	862	861	858	827	827	873	858	805	862	859	872	855	870	827	861	856	860	860	826	858	824	828	861	858	847	801	852	861	845	843	861	845	845	850	823	801	848	861	859	833	874	857	821	828	860	849	824	798	859	854	835	873	873	829	824	849	861	855	858	824	856	858	873	835	827	823	872	71	859	856	872	835	862	849	828	828	827	851	858	862	827	860	857	861	838	861	856	854	827	834	849	863	862	858	861	873	849	850	861	849	830	858	861	848	858	34	838	849	824	858	859	834	870	850	852	827	824	862	861	861	856	859	858	850	858	850	857	849	858	856	861	854	858	861	863	850	861	826	858	858	869	861	861	822	828	827	861	861	11	835	860	861	854	824	859	870	864	859	861	859	863	861	861	859	858	858	873	803	849	873	826	861	861	824	861	861	861	826	861	860	826	851	855	820	870	862	858	861	824	875	852	871	849	872	861	861	862	830	823	822	858	803	847	858	862	861	870	861	851	861	861	862	856	860	833	835	825	824	821	847	850	859	825	859	827	824	855	861	873	826	826	861	829	861	849	859	859	831	850	827	872	875	862	823	874	827	827	826	822	826	826	826	827	826	859	824	823	826	826	851	826	861	856	858	845	856	856	870	860	859	861	878	867	870	862	849	858	856	860	860	706	835	861	826	823	861	824	828	864	829	856	859	9	867	861	828	828	824	845	861	826	873	826	827	826	822	826	826	826	826	826	859	824	823	827	826	851	859	861	826	826	825	872	873	860	858	854	852	874	828	828	823	852	824	834	860	870	851	859	859	830	860	851	862	860	9	825	845	861	824	872	861	823	862	829	808	808	825	863	858	862	870	869	870	870	854	867	822	861	869	828	858	859	849	861	827	860	826	828	861	861	824	850	861	839	858	862	824	824	824	824	827	846	826	829	822	824	851	845	859	852	826	868	862	826	870	860	825	858	829	858	852	871	858	860	853	856	861	858	870	872	824	861	851	804	869	861	861	823	861	873	823	849	825	856	866	852	862	865	846	861	839	824	826	826	827	833	832	870	860	859	845	860	826	2	828	861	845	825	850	824	861	861	858	713	853	858	861	862	854	804	798	833	870	829	861	859	825	824	872	833	854	860	870	824	834	858	862	870	870	824	861	861	859	873	795	861	861	861	829	870	823	824	862	824	870	828	860	849	861	856	873	851	861	873	826	843	861	801	826	824	849	825	861	825	835	828	859	823	786	873	870	845	861	824	845	856	856	860	862	861	822	826	861	823	849	856	849	854	861	861	873	867	859	861	861	853	861	823	873	864	851	861	854	851	851	859	848	862	826	805	856	861	824	868	826	848	829	861	871	858	861	861	824	828	838	856	850	843	860	860	860	850	823	858	805	826	861	861	862	849	853	826	867	854	835	860	858	824	858
1530907	872	858	855	854	863	9	856	863	13	859	863	856	831	817	857	865	870	858	13	845	769	845	843	808	842	874	19	844	13	14	863	845	817	781	845	851	850	856	853	862	842	849	11	854	870	13	850	857	846	850	840	827	849	870	847	815	781	872	854	868	858	673	672	779	863	816	852	781	849	780	844	851	759	858	848	809	860	845	868	862	856	865	866	865	865	851	11	815	20	780	853	858	9	843	854	844	825	780	11	11	818	843	858	846	850	863	831	630	724	858	862	874	849	857	873	872	864	815	854	858	857	815	864	857	850	844	811	848	856	630	857	814	12	780	851	462	780	850	843	826	630	856	871	869	8	871	860	844	858	843	844	852	78	865	843	869	830	861	809	776	818	808	867	9	780	12	844	874	864	853	867	859	780	825	825	861	874	824	775	843	780	852	844	844	825	857	861	781	844	780	807	851	844	862	867	845	780	15	831	808	843	874	780	847	853	813	12	844	866	831	630	844	781	861	722	857	781	851	861	779	825	843	858	857	780	780	815	780	779	866	873	154	857	874	781	781	857	861	857	818	845	781	828	780	857	854	861	780	780	857	857	781	858	858	780	780	851	856	722	849	874	780	704	815	857	815	858	869	869	850	853	781	850	818	78	858	863	862	20	855	854	875	873	780	857	844	861	856	863	780	815	779	808	863	781	675	780	857	859	780	780	857	844	857	12	879	840	857	780	780	858	857	843	860	808	780	780	840	842	781	844	675	858	846	780	858	858	8	858	855	816	869	630	874	780	844	818	674	844	12	11	780	780	858	863	9	78	864	780	848	781	816	869	723	816	630	861	861	780	869	826	865	851	780	857	844	858	843	780	852	843	874	857	847	630	851	819	817	779	849	780	846	848	724	844	856	815	874	865	857	862	779	874	780	781	860	776	857	846	781	874	844	858	864	826	780	845	862	874	780	873	780	780	857	853	863	781	780	815	871	10	854	857	854	864	874	874	850	722	781	843	781	780	844	859	848	780	631	845	631	856	865	724	872	808	780	863	844	851	874	843	779	853	655	780	862	857	2	847	672	853	862	780	872	843	851	859	875	860	808	780	860	808	780	867	75	856	841	874	675	855	858	861	862	855	781	858	861	861	780	875	875	630	854	868	8	858	857	874	852	780	780	780	723	863	722	856	866	861	857	857	774	807	809	871	11	815	857	722	760	869	869	847	814	860	855	853	808	877	860	868	847	865	779	858	860	830	723	857	782	781	853	873	857	861	722	861	875	844	12	855	630	19	809	845	722	724	780	863	780	857	861	858	861	780	768	852	858	780	722	631	853	677	10	780	834	13	12	858	781	780	7	861	844	8	866	630	856	845	675	874	780	780	780	845	780	861	873	848	857	857	844	867	862	858	845	779	674	848	864	858	860	826	866	873	865	857	845	780	847	816	780	850	864	854	861	862	874	876	817	860	10	780	780	780	780	857	780	3	720	722	861	780	867	780	873	674	869	869	780	853	11	10	12	11	870	781	631	845	722	857	11	844	850	861	861	77	781	846	841	844	844	828	780	678	844	873	857	781	865	844	816	874	14	851	869	856	722	815	875	854	873	856	851	874	809	634	723	844	852	857	780	847	853	631	874	844	780	863	807	815	857	722	4	875	861	862	858	857	871	871	856	780	780	875	875	781	780	857	723	825	780	631	853	858	877	3	844	781	852	808	853	780	855	780	780	863	781	874	869	780	850	807	816	847	781	861	824	852	855	867	857	780	863	862	779	780	846	780	815	858	857	843	4	630	858	858	867	857	780	766	780	858	780	844	8	8	8	780	845	872	674	863	843	869	856	846	857	845	847	678	826	826	853	815	9	873	857	841	335	857	841	869	823	848	858	815	875	858	854	846	875	780	845	861	780	846	843	7	7	782	814	780	860	779	856	857	865	10	843	780	7	869	779	781	9	825	852	9	781	780	858	874	780	859	840	852	781	857	873	829	815	846	825	853	853	780	780	826	780	817	77	764	780	875	875	817	874	723	845	630	760	857	780	875	854	780	850	865	865	844	675	325	819	819	874	875	780	11	11	13	779	818	22	847	675	673	780	818	818	856	843	863	780	779	846	865	673	781	869	818	820	850	722	818	830	864	861	876	780	872	852	858	780	844	845	861	874	854	858	818	823	819	843	857	843	874	852	858	861	854	852	781	875	808	843	853	782	781	4	863	722	875	859	852	780	11	864	780	3	780	871	780	844	11	816	780	16	807	780	780	844	857	780	818	875	9	780	844	845	874	849	780	844	844	863	844	873	780	780	781	845	856	874	850	780	823	780	868	845	850	874	679	781	818	823	11	9	848	829	846	876	781	873	769	769	872	862	816	780	853	12	11	11	850	857	13	11	12	815	845	865	817	865	849	856	781	861	852	861	863	11	780	869	865	817	780	863	847	857	857	845	858	873	674	825	809	676	864	850	815	861	874	861	817	816	780	844	866	866	849	825	12	855	780	856	11	865	874	844	844	809	849	875	825	818	861	780	843	873	858	858	865	862	780	780	845	869	815	672	852	867	858	722	875	780	780	857	76	631	780	858	844	858	674	874	874	876	845	808	858	863	780	780	857	844	780	809	780	875	781	781	843	845	780	864	863	869	722	861	784	874	675	852	853	780	780	852	813	781	775	864	861	844	844	853	780	630	816	780	861	856	869	867	852	852	780	855	858	861	861	844	862	817	875	857	875	858	780	864	850	852	817	676	782	874	852	76	857	844	863	849	856	823	832	779	850	857	852	811	857	874	815	867	828	875	865	808	780	874	866	850	857	722	843	847	815	781	873	874	866	876	11	867	807	853	857	861	817	874	845	874	858	780	3	853	862	874	780	780	843	866	843	780	873	863	780	851	815	874	781	807	874	863	864	816	857	11	875	780	814	817	861	780	721	825	723	842	780	780	850	7	856	780	865	864	781	780	675	843	853	848	861	853	816	845	874	781	873	874	850	815	874	863	674	675	861	781	867	780	854	780	873	843	845	2	781	854	847	780	844	780	631	844	764	780	674	861	863	781	780	816	780	874	675	857	780	853	780	17	781	844	861	845	675	824	816	876	723	875	778	828	5	780	780	863	874	780	857	780	852	724	876	829	854	847	780	846	780	861	853	856	873	853	780	780	850	843	869	850	780	875	780	780	818	857	75	780	865	850	856	780	780	780	780	837	780	874	780	722	857	850	780	825	780	851	780	862	853	874	861	861	843	780	807	781	845	861	845	4	857	858	844	855	677	844	780	780	863	781	781	843	874	861	780	874	852	874	780	857	867	872	844	857	858	865	844	860	781	782	817	631	858	816	780	855	864	817	779	811	853	843	780	629	13	2	13	781	874	663	857	675	780	780	861	861	780	780	780	846	869	816	863	844	780	632	873	781	849	79	673	854	857	779	780	864	843	675	871	848	780	874	844	873	869	780	679	864	861	845	863	780	854	853	857	780	857	843	859	850	861	781	864	784	864	673	674	673	816	865	780	861	851	8	809	844	857	673	865	874	861	864	860	858	853	870	857	858	781	724	780	104	864	864	860	782	780	874	872	874	788	781	779	873	779	780	859	874	862	855	850	875	857	871	781	780	17	844	781	844	874	874	866	861	875	865	780	857	849	780	781	874	780	844	858	844	861	865	825	854	815	780	864	780	866	780	782	782	781	867	673	843	782	816	8	861	839	869	817	844	874	780	815	852	781	864	864	865	10	780	850	830	850	874	675	847	675	853	874	816	779	780	780	874	844	864	814	844	875	873	815	844	722	875	875	876	875	861	779	874	781	877	838	844	857	857	853	873	849	780	4	780	844	842	873	873	827	674	873	847	864	853	676	844	844	675	780	874	817	874	874	817	871	676	780	780	851	845	11	780	781	780	872	861	854	780	781	861	844	857	844	779	874	863	824	844	780	845	850	868	854	874	866	815	866	728	857	844	816	874	844	857	830	830	863	844	780	12	874	815	843	781	780	875	857	850	861	13	816	874	850	874	780	779	858	858	673	874	844	869	844	780	870	781	851	875	857	874	780	779	875	875	674	781	865	823	823	823	13	852	814	9	872	673	722	855	849	850	874	814	816	724	859	781	841	780	780	675	872	816	867	874	846	862	844	679	843	851	676	815	861	857	675	857	861	874	874	856	781	866	780	780	780	779	817	861	853	875	780	857	866	781	859	875	869	816	77	780	861	850	779	780	780	873	780	859	780	864	5	874	780	856	818	875	780	824	857	807	874	779	780	780	844	780	780	854	760	760	845	3	12	848	780	874	857	874	780	781	780	780	556	722	18	781	843	857	858	857	780	843	780	874	810	815	842	862	849	854	844	858	858	845	874	844	858	780	780	844	865	849	875	722	861	780	849	779	856	860	851	867	844	853	874	11	830	844	844	861	868	766	807	825	81	724	862	780	817	862	875	863	874	815	780	865	865	841	841	857	807	850	721	780	860	780	874	844	808	857	876	781	815	857	844	854	872	818	874	863	781	830	857	677	828	675	386	781	845	829	815	874	816	815	780	810	817	851	851	875	780	780	872	857	844	861	874	780	865	850	780	874	8	845	780	875	869	853	4	853	846	780	869	633	12	865	780	852	849	780	780	862	876	835	861	865	865	13	850	849	6	873	863	780	781	857	780	828	826	847	816	844	861	857	675	774	844	861	874	781	850	874	780	848	857	847	778	782	858	861	781	856	874	862	674	844	815	819	844	859	853	874	862	846	780	850	863	863	863	874	780	780	780	781	848	782	545	827	9	858	875	875	875	875	781	850	861	781	844	8	850	780	853	861	874	12	6	815	780	844	861	817	839	869	678	780	780	863	875	673	5	630	780	861	723	844	10	780	780	780	858	780	816	16	873	843	874	722	674	869	875	875	780	844	874	847	780	850	852	851	630	630	781	839	779	779	780	874	874	857	853	857	816	780	874	845	631	868	875	849	815	780	77	780	852	780	843	873	780	865	722	781	780	859	875	780	677	851	807	849	780	875	675	781	76	853	813	853	722	852	854	871	11	844	844	864	843	874	844	857	4	872	815	844	861	865	875	780	81	873	863	77	845	854	836	844	780	780	860	863	853	845	863	875	875	856	803	875	854	780	815	861	850	825	631	854	749	861	780	862	873	862	872	11	874	874	844	842	852	631	853	780	863	723	861	810	874	823	0	857	861	850	9	840	780	722	781	875	876	874	843	875	779	875	865	815	874	874	875	12	780	855	853	844	874	873	780	815	816	815	674	817	676	780	858	844	780	867	830	852	845	848	872	780	815	826	780	861	864	861	862	780	780	844	825	817	874	781	875	875	853	841	817	844	12	78	836	874	780	779	780	875	875	856	4	843	843	780	861	861	780	875	780	782	873	851	844	836	836	846	857	817	816	843	869	722	860	874	875	853	816	857	863	875	780	4	675	722	845	861	809	874	850	849	853	843	816	858	853	11	780	771	722	875	846	780	846	780	674	853	861	780	851	844	780	673	780	873	842	845	780	873	861	843	722	816	857	847	856	780	723	780	678	781	851	845	873	874	631	5	844	863	848	855	816	875	875	861	781	780	866	850	780	845	815	874	782	846	852	857	850	875	874	841	874	874	852	815	845	875	853	815	781	848	844	826	876	724	806	808	846	860	829	779	861	844	860	873	872	851	143	816	817	815	780	869	861	861	861	844	722	844	674	874	851	723	779	846	844	856	874	750	781	853	8	829	816	875	817	676	851	849	11	779	844	782	864	854	807	862	874	852	851	780	871	845	844	861	780	875	722	844	829	845	848	8	844	853	843	723	869	861	875	866	853	675	11	674	867	781	780	10	855	875	875	722	13	849	857	780	861	861	816	862	678	857	843	862	862	721	676	844	843	856	872	867	843	851	782	874	861	844	853	77	861	861	630	844	874	11	674	874	780	843	861	865	874	865	848	815	875	853	676	816	780	826	845	874	854	874	865	11	874	780	844	844	721	864	845	864	675	12	864	861	873	780	850	844	780	875	875	874	875	875	814	781	874	780	844	781	853	849	779	11	781	780	816	20	861	816	872	817	780	873	874	857	867	875	810	845	872	863	853	852	863	871	780	815	861	817	825	875	856	844	874	875	816	861	857	722	854	723	859	780	852	844	846	814	853	843	848	818	675	676	807	861	865	10	872	11	13	864	854	843	844	630	858	780	630	872	780	843	862	853	861	21	825	815	861	844	11	813	816	869	879	863	815	781	861	862	853	865	847	631	854	817	850	779	678	874	861	863	11	851	722	844	721	852	855	871	861	816	780	722	818	876	780	845	782	809	875	843	845	781	845	845	863	674	781	865	816	780	854	861	864	857	875	861	722	861	844	844	874	856	871	853	816	817	780	780	780	866	780	870	874	860	865	864	13	848	860	780	780	869	871	865	874	724	818	844	843	857	845	845	14	630	780	864	843	845	874	9	871	13	846	860	852	673	14	724	851	630	780	850	818	806	845	809	843	874	779	781	808	854	874	815	861	678	850	843	860	854	854	780	875	857	10	861	869	2	630	808	842	814	875	875	876	781	875	875	858	844	781	845	863	780	874	815	814	843	861	844	865	781	3	781	846	816	16	846	11	814	875	874	10	844	845	812	723	780	861	861	682	5	780	863	843	817	869	780	863	865	845	12	869	846	874	854	874	861	843	816	840	814	869	857	829	875	848	875	853	863	780	844	780	815	675	854	861	872	874	862	858	859	79	773	861	815	813	814	814	871	780	869	845	816	861	781	825	852	815	850	848	815	872	866	847	863	23	809	8	724	858	780	77	853	863	874	861	864	844	844	875	857	861	784	844	689	870	850	846	861	857	845	814	815	861	861	861	863	861	855	852	846	874	722	873	874	818	853	817	780	845	819	843	853	764	846	874	12	852	861	861	857	844	861	780	843	816	844	672	863	817	632	864	630	861	862	845	10	863	863	861	12	13	779	3	865	816	861	844	844	857	22	864	863	858	874	818	861	861	844	843	861	829	845	816	875	875	875	875	864	875	861	675	860	873	860	850	865	677	844	844	846	676	674	857	873	874	876	864	150	630	850	780	844	831	851	809	858	846	874	876	876	722	874	718	879	845	844	847	857	859	865	850	807	630	780	722	862	845	861	843	817	851	678	844	844	861	861	844	869	856	814	816	874	781	847	4	874	808	844	850	632	874	853	844	861	864	874	863	678	858	842	845	815	13	843	845	842	862	781	780	631	863	815	863	844	631	873	865	876	814	778	874	845	860	675	844	4	863	874	853	874	15	863	854	867	6	872	850	834	723	816	840	862	840	674	848	842	780	781	780	861	861	780	780	858	875	780	857	863	845	835	856	11	873	864	12	863	780	864	865	855	864	844	846	815	817	873	856	12	874	722	723	722	862	857	873	10	826	875	845	861	780	722	723	835	10	8	865	722	722	861	846	861	844	814	723	723	846	844	856	850	861	850	675	780	817	840	863	861	780	675	846	857	873	874	845	873	850	864	842	866	844	814	864	844	853	861	874	850	863	9	845	875	809	722	861	861	844	863	845	861	838	808	861	851	857	857	873	815	848	853	863	864	865	863	861	9	862	854	843	850	861	844	872	861	861	861	780	829	843	865	816	844	865	865	723	862	874	675	676	865	779	859	779	862	781	844	844	15	861	828	875	865	875	874	863	829	862	818	845	875	843	843	865	780	844	780	723	861	10	629	854	859	723	850	828	828	857	9	848	865	867	862	862	853	835	630	844	876	872	824	863	861	874	845	13	826	863	850	845	874	862	874	780	12	842	853	844	864	863	844	863	845	861	858	678	4	859	863	15	13	12	862	10	858	722	721	874	850	864	864	857	874	874	872	16	852	864	836	844	11	845	865	815	873	815	845	860	843	863	844	722	844	840	816	836	863	12	824	864	855	852	840	848	852	826	815	808	847	875	816	13	863	8	857	861	807	861	723	676	835	844	864	850	674	842	826	844	862	864	675	850	864	853	675	864	864	630	722	723	815	816	874	815	845	630	864	868	816	865	866	857	816	818	10	853	781	844	844	844	843	843	697	859	850	676	722	841	836	852	817	826	847	844	861	875	864	873	780	861	843	862	843	836	861	850	865	867	867	863	865	816	845	874	844	856	874	815	844	861	853	808	853	12	843	678	861	874	780	816	860	851	867	853	861	861	861	760	844	843	817	874	863	851	79	874	816	3	842	861	807	861	629	826	631	677	850	723	79	800	856	863	12	674	13	630	851	675	674	871	10	780	781	825	630	809	865	875	863	808	845	677	875	874	874	861	863	674	856	844	867	861	867	13	875	874	875	875	863	845	12	861	858	861	861	809	678	844	861	721	862	862	818	848	861	816	12	849	848	850	780	878	674	4	869	863	863	844	845	844	852	826	874	876	873	853	874	846	875	840	857	861	861	850	721	77	866	867	863	844	844	840	853	677	848	874	861	851	835	867	780	722	864	816	844	723	874	857	869	405	868	14	866	864	77	11	807	863	863	451	847	846	817	816	845	844	864	863	844	80	861	861	13	13	769	844	11	782	863	13	863	846	874	844	861	861	807	780	874	850	869	12	815	874	865	851	863	861	848	780	844	780	817	845	855	817	2	873	861	862	854	863	862	861	843	844	845	825	722	722	863	863	817	851	853	830	867	859	865	673	855	77	857	861	872	860	861	861	817	864	862	853	780	871	865	4	678	854	863	864	844	858	853	861	674	844	850	853	845	807	861	814	722	872	780	632	863	853	875	815	844	723	807	826	848	12	861	861	861	857	841	853	852	844	861	861	676	869	844	13	874	874	4	865	861	857	862	874	861	863	816	17	820	845	844	863	818	844	630	856	861	861	721	864	844	857	874	809	861	807	844	859	846	723	815	874	856	861	874	723	814	12	816	852	846	724	843	875	873	12	850	630	874	723	674	844	862	844	843	861	861	777	853	861	861	874	861	11	862	875	816	849	861	861	864	847	724	846	844	874	863	844	862	867	13	829	11	22	10	11	845	673	723	861	4	808	808	843	861	874	844	13	843	874	844	630	868	674	854	816	780	809	722	13	723	853	817	865	10	844	673	843	874	77	857	874	875	842	842	862	844	869	677	677	875	781	877	10	861	866	861	868	873	858	874	844	842	864	780	875	864	724	861	874	863	873	860	861	861	857	874	842	852	873	860	873	858	858	12	780	675	873	873	674	723	867	861	873	869	780	863	874	874	846	875	856	861	865	722	81	842	875	862	874	674	861	842	864	861	13	677	865	816	875	865	869	861	831	865	869	861	861	678	854	861	764	817	674	859	815	861	843	856	825	872	850	675	861	844	860	844	875	23	843	816	861	857	674	874	863	845	874	874	856	863	844	858	875	872	857	863	865	845	808	7	849	862	852	630	854	816	723	842	721	872	861	848	843	863	2	844	858	861	860	848	874	852	863	673	860	678	851	865	847	778	863	852	781	853	875	631	722	844	863	874	857	846	845	850	846	678	872	874	844	722	847	780	848	851	816	879	13	818	77	774	863	843	854	861	852	860	853	861	843	862	873	844	856	858	855	863	862	865	824	863	864	3	806	861	874	848	630	2	874	863	874	867	2	816	845	863	3	869	853	863	817	863	630	674	853	867	873	844	851	845	11	845	764	850	853	844	844	77	857	850	857	675	863	844	853	861	14	861	861	818	853	864	864	816	844	844	863	869	852	861	721	861	851	862	863	844	863	865	861	826	825	863	861	807	879	862	825	721	844	850	853	856	818	854	817	845	845	809	862	860	826	862	810	853	676	13	861	860	11	861	861	77	874	850	853	871	857	808	873	864	723	844	780	853	844	861	863	722	721	845	863	851	844	864	845	846	874	721	861	865	860	853	872	863	10	722	861	863	861	850	807	862	844	764	845	844	844	816	675	850	814	861	864	685	846	863	672	722	853	814	9	846	864	809	845	859	859	780	12	816	861	845	861	630	865	853	844	851	873	11	843	828	862	865	845	846	845	815	843	844	721	816	858	844	873	853	866	861	764	861	865	841	722	850	816	854	844	863	862	844	815	819	853	815	780	863	861	815	864	825	764	815	12	863	864	851	875	816	817	780	630	844	853	861	858	852	863	816	863	816	863	816	863	865	861	809	844	861	872	814	846	874	856	872	857	861	862	678	781	873	861	861	826	764	853	861	844	630	857	875	864	857	861	852	844	861	861	852	863	863	844	849	816	844	873	861	861	630	861	861	861	871	861	854	874	818	845	674	869	854	856	861	630	847	866	876	816	840	861	861	854	780	2	674	853	851	856	861	844	861	875	861	818	845	862	844	865	855	849	764	873	14	9	814	817	857	872	857	861	630	809	861	845	875	872	861	780	861	814	861	862	782	816	873	845	847	844	77	845	874	874	875	871	875	875	875	874	875	864	631	859	875	871	830	875	853	848	853	844	865	865	874	853	843	861	887	856	875	844	816	840	865	862	862	708	764	862	875	78	861	630	723	846	780	865	863	825	856	861	722	724	630	844	858	723	846	875	874	875	871	875	875	875	875	875	864	631	859	874	871	830	852	853	872	874	11	843	843	853	861	844	808	860	722	723	4	808	10	850	858	869	793	864	865	781	857	818	842	854	825	13	844	861	630	877	861	3	854	723	850	850	873	859	852	844	875	877	875	875	861	876	80	861	873	874	863	857	816	845	722	858	874	874	861	861	11	817	861	783	863	843	16	16	16	16	721	845	874	780	674	630	818	844	857	815	875	871	853	875	874	860	874	856	780	863	874	856	863	863	809	865	861	852	874	845	12	862	807	851	859	861	861	675	861	844	2	815	874	865	855	817	846	866	843	861	859	630	874	874	721	849	848	869	853	857	844	853	874	824	723	861	844	720	817	861	854	854	863	714	808	853	861	844	828	852	847	849	869	780	844	857	873	10	845	849	844	853	875	630	850	863	844	869	874	12	861	861	864	844	846	861	861	861	780	875	78	630	844	630	875	723	862	815	861	865	844	808	861	844	874	842	862	850	874	10	816	874	861	874	846	723	854	4	791	844	875	844	845	630	844	865	865	847	846	861	674	872	861	77	817	848	815	854	861	861	859	864	864	861	861	808	843	2	845	846	817	861	867	817	817	864	814	844	874	852	865	853	10	856	872	862	780	861	840	853	861	854	11	723	765	865	817	822	863	863	861	816	13	863	849	874	861	861	844	838	854	874	866	844	853	853	863	630	862
1530908	850	37	876	860	866	857	8	861	850	862	843	836	850	859	7	845	880	858	848	811	844	861	860	880	869	860	857	871	857	856	840	871	859	850	864	875	856	1	19	865	862	847	858	5	879	857	875	15	854	875	857	846	854	858	869	856	851	850	20	873	36	867	867	851	866	859	855	851	855	851	861	856	854	15	861	881	860	840	853	862	11	845	845	845	846	877	857	858	852	851	875	14	857	870	23	862	860	851	857	857	858	863	12	872	845	865	847	848	850	15	861	859	845	15	880	880	866	856	876	4	5	858	844	10	846	871	881	867	2	848	14	857	857	851	877	502	852	855	862	860	848	11	880	849	857	856	541	861	16	863	862	874	855	845	861	848	847	861	881	845	859	882	876	856	851	857	864	883	866	876	849	12	851	861	861	861	848	859	845	860	851	855	871	871	860	23	861	851	871	851	880	876	871	862	865	861	851	857	846	881	842	848	851	869	875	856	857	862	853	847	848	872	851	861	850	3	851	875	861	853	860	862	12	14	851	850	859	851	851	853	880	153	7	883	851	851	4	861	11	858	839	852	847	851	8	874	861	850	851	11	11	851	15	32	851	851	875	5	851	862	883	851	739	858	6	858	3	849	877	856	876	851	875	868	856	18	866	862	852	19	847	860	851	851	2	861	861	7	866	851	858	850	880	866	850	868	851	3	15	851	851	12	863	7	857	857	863	15	851	851	21	7	861	868	879	851	851	862	860	851	871	868	14	864	851	877	19	857	14	875	858	850	848	883	851	862	858	865	862	857	857	851	851	863	866	857	856	866	852	877	851	858	849	851	858	848	861	861	851	877	860	845	875	851	853	863	14	861	851	856	863	883	19	867	848	875	860	858	850	832	851	866	875	852	871	3	857	861	845	15	862	850	883	852	851	860	851	4	871	851	860	871	14	866	861	851	861	862	883	851	882	852	851	13	875	866	852	852	860	857	857	876	7	875	866	883	883	875	850	851	863	851	852	862	13	861	851	848	862	848	847	845	850	847	880	851	866	871	847	883	860	849	875	671	850	856	4	856	860	865	875	862	852	881	860	854	16	860	868	879	851	868	879	851	849	856	13	864	884	867	20	15	861	862	20	851	13	861	861	851	883	883	848	874	853	858	12	0	883	856	852	852	851	851	866	850	1	852	861	17	2	844	880	882	857	857	858	18	850	854	849	849	865	857	860	19	876	882	861	862	853	873	866	850	13	872	847	850	3	854	851	875	882	4	851	850	861	862	862	857	20	848	857	880	861	850	850	851	867	852	12	861	38	861	851	855	874	23	851	850	849	875	868	857	851	853	857	857	44	851	851	858	861	864	858	850	848	876	863	868	884	851	851	851	864	851	861	882	846	9	6	864	849	862	18	863	850	865	846	866	16	838	866	853	881	845	3	861	851	860	857	851	876	865	876	837	862	859	860	858	860	857	851	851	851	852	4	851	856	849	849	867	851	849	851	882	867	849	849	852	820	856	857	857	857	850	852	848	811	851	11	857	871	876	861	861	856	851	866	862	862	863	846	851	868	863	882	11	852	866	871	858	883	857	875	849	3	850	858	860	874	882	15	870	883	881	805	851	863	867	5	852	867	875	848	881	871	851	866	881	858	3	850	857	883	861	862	863	13	857	880	12	852	851	860	860	852	851	2	850	861	851	849	876	11	855	857	870	851	874	882	875	852	24	850	851	866	852	883	861	851	876	879	858	860	851	861	859	840	20	849	9	851	866	862	850	851	867	851	858	14	12	863	857	848	5	6	849	13	851	856	852	15	851	871	858	857	857	851	872	858	865	866	863	849	4	864	3	864	860	868	860	860	875	860	858	853	3	859	390	15	860	849	859	854	14	860	861	16	876	867	860	851	871	861	851	864	863	858	858	853	857	852	869	850	4	9	845	858	862	851	858	849	850	852	857	860	821	857	853	851	16	882	851	13	863	855	851	11	882	869	859	864	860	876	875	851	851	860	850	859	857	865	852	860	883	858	883	849	861	848	854	20	851	861	875	851	847	845	845	863	868	338	859	859	883	883	851	857	857	857	850	859	852	855	868	867	851	859	859	877	861	852	851	850	863	845	867	851	849	859	859	846	850	859	881	866	861	861	851	881	849	37	851	864	872	861	883	874	862	859	859	859	863	10	863	859	850	18	861	874	875	854	860	881	861	876	852	851	857	862	849	883	12	874	851	857	867	851	857	851	880	851	871	857	858	851	857	880	852	852	862	13	851	858	883	857	851	861	862	883	874	852	872	864	866	870	882	851	851	852	862	849	883	846	852	859	851	853	860	813	883	867	851	858	859	857	858	861	848	863	856	851	882	856	856	859	861	859	851	876	857	856	857	855	3	857	857	857	858	867	867	858	845	847	862	851	860	855	861	863	857	851	849	845	858	851	863	855	38	14	872	16	860	867	860	881	867	844	875	859	861	882	861	859	858	851	863	852	852	846	859	857	848	851	878	857	845	883	871	871	883	874	860	859	858	861	851	860	882	14	862	841	861	851	852	861	849	858	867	875	849	13	850	860	851	851	11	856	848	851	13	871	15	867	861	859	861	872	880	5	866	851	851	15	861	852	879	851	883	852	851	871	872	851	866	866	849	850	861	856	883	867	874	875	851	851	848	848	851	844	867	861	861	863	875	850	848	857	852	861	16	849	849	874	874	851	19	14	861	861	864	862	858	860	3	883	14	851	867	876	866	859	868	851	883	874	856	15	863	866	855	5	859	881	850	875	6	866	881	2	860	859	849	869	860	848	881	851	883	854	875	2	849	862	872	857	852	882	883	844	860	857	849	881	875	2	861	858	859	862	883	870	852	857	875	862	882	852	851	863	852	862	852	882	866	851	848	859	883	851	880	883	866	866	858	850	857	883	851	857	859	861	851	849	860	850	860	852	851	875	858	14	851	845	844	792	851	868	863	875	845	861	876	858	862	883	852	861	860	875	858	883	867	868	867	861	852	852	851	877	851	881	860	863	857	851	873	854	851	862	851	848	872	865	851	867	861	862	851	851	858	850	883	868	2	851	875	851	857	851	871	861	811	867	859	858	861	850	860	849	868	858	851	851	844	883	851	14	851	876	851	862	869	876	873	851	863	851	861	873	856	880	875	851	851	854	863	849	875	851	860	851	851	858	18	856	851	845	856	16	851	851	851	851	803	851	883	851	850	6	875	853	861	851	875	851	862	875	883	861	861	861	852	880	851	871	861	871	856	10	23	862	876	867	871	852	851	866	851	851	861	882	861	851	862	855	854	851	11	849	880	858	19	20	866	861	11	851	852	859	848	15	858	851	877	866	859	850	881	873	861	851	847	856	857	857	851	883	785	3	868	851	851	861	861	851	851	851	862	867	858	866	863	851	849	861	851	855	857	867	876	833	850	852	867	863	868	880	846	851	883	871	882	849	851	867	866	845	861	841	852	858	875	13	851	8	863	10	873	861	851	845	854	867	867	867	866	858	845	851	861	873	858	881	861	11	867	845	863	861	840	860	16	875	859	13	14	851	851	851	102	866	866	860	852	851	883	880	883	769	852	851	882	853	851	12	883	862	876	845	847	10	857	851	851	857	871	851	861	881	860	852	861	860	845	851	2	847	852	851	883	851	871	14	864	861	845	861	46	858	851	866	851	836	851	852	852	852	849	867	861	861	858	858	861	859	849	858	861	883	851	857	874	851	866	866	845	857	851	855	847	875	883	868	863	867	874	883	858	850	851	851	883	864	841	857	861	883	882	859	862	850	860	860	861	861	861	851	883	851	857	863	872	19	9	876	882	856	851	857	851	861	860	882	882	861	867	882	860	866	875	866	862	863	868	851	883	867	882	883	859	882	868	851	851	850	863	859	851	851	851	881	861	873	851	851	862	871	833	864	850	883	866	859	871	850	865	855	850	875	883	853	858	853	794	3	863	858	883	863	833	847	847	866	863	851	857	883	859	861	851	851	861	9	863	861	857	858	883	875	883	851	850	18	17	867	883	864	849	863	851	878	852	856	861	9	859	851	850	861	860	868	851	845	859	859	859	857	866	858	857	872	867	850	21	874	846	881	858	857	850	18	852	860	851	851	868	882	858	844	883	872	862	862	867	811	855	868	858	861	4	868	17	861	881	861	876	851	851	851	851	851	850	858	861	875	861	851	5	846	849	19	884	849	859	856	851	861	875	850	851	852	880	851	15	852	867	856	883	851	877	858	883	851	859	25	881	863	850	851	851	864	850	851	876	854	854	872	857	857	843	851	883	15	881	851	851	851	851	607	850	858	852	863	15	14	861	851	871	851	860	881	860	860	862	878	856	863	10	854	872	882	862	16	851	851	864	845	857	883	850	861	851	845	850	860	860	875	866	863	875	883	857	847	863	871	861	850	791	880	860	857	850	862	851	823	862	839	866	881	862	851	841	841	864	864	3	880	856	850	851	860	851	883	864	881	9	845	851	858	4	863	875	880	858	883	866	851	860	41	868	868	868	400	796	863	863	858	881	858	860	851	881	859	875	875	860	849	852	880	16	862	862	883	851	845	875	852	883	857	863	852	855	851	875	857	875	863	851	849	864	857	845	851	857	848	852	851	862	857	856	861	845	845	857	876	874	856	880	866	851	851	833	852	868	862	873	858	864	861	4	868	845	864	861	883	850	875	883	851	845	4	854	849	854	15	861	851	50	883	862	868	864	857	859	864	11	875	883	847	871	851	875	866	866	866	883	851	851	851	852	855	852	591	860	856	18	861	861	861	861	851	876	861	851	863	857	863	852	875	861	883	857	857	858	851	864	861	859	861	849	868	851	851	866	860	865	856	848	851	861	850	864	857	851	851	851	860	851	859	857	882	863	861	850	868	849	860	861	851	862	863	860	852	850	855	875	848	848	851	862	850	850	851	883	883	3	875	859	858	851	883	863	849	871	849	866	859	851	856	851	874	852	862	860	851	866	850	851	851	34	883	852	868	875	880	865	851	861	866	851	856	875	854	875	850	874	876	871	857	863	862	869	862	883	864	10	856	880	858	871	861	845	883	851	856	859	866	856	811	875	857	871	851	851	866	866	867	863	866	860	861	849	875	860	874	851	862	861	875	860	848	876	824	861	852	862	880	862	881	857	883	883	864	865	875	848	875	851	866	850	861	881	883	859	857	0	861	875	858	863	851	850	852	860	861	860	861	860	851	861	845	858	849	883	860	857	853	23	876	871	883	882	851	862	858	856	868	858	866	851	15	871	851	864	847	875	864	861	880	851	858	860	851	861	841	861	862	851	851	863	860	858	883	851	861	861	867	864	858	872	857	856	803	883	851	850	851	861	861	879	857	861	862	851	861	861	851	884	851	853	860	866	863	857	857	872	38	859	858	863	849	850	860	860	860	867	858	16	866	861	852	857	868	850	872	861	881	883	863	874	875	863	859	17	875	857	852	777	850	884	872	851	863	851	867	875	873	851	875	871	851	865	850	882	860	862	851	882	861	863	850	858	19	853	12	851	850	852	868	852	857	864	880	883	848	857	864	862	855	30	857	861	861	861	851	851	853	875	852	872	858	884	852	860	866	3	875	860	860	864	883	882	855	858	863	861	875	859	851	855	864	860	852	850	879	881	863	860	869	850	861	861	842	880	882	857	861	858	860	858	851	851	861	861	861	871	850	862	867	882	875	851	850	862	862	19	883	788	852	867	858	869	859	861	859	868	875	862	858	849	871	852	864	875	880	861	883	866	846	851	880	863	871	861	851	861	849	863	847	861	861	858	871	875	862	850	850	861	860	845	875	868	858	867	849	852	851	857	875	860	860	849	857	862	4	851	861	861	859	862	868	11	861	862	862	850	866	871	861	849	880	852	862	856	851	883	861	864	875	856	861	861	848	863	881	857	868	883	851	860	861	866	883	845	862	858	861	867	868	857	851	861	811	883	875	883	845	857	861	851	871	860	850	842	863	866	867	857	841	861	859	851	875	862	851	860	860	860	860	860	856	851	883	851	862	852	873	854	850	857	851	851	859	857	861	858	879	859	851	860	883	1	865	883	818	872	858	866	841	866	866	882	851	858	861	860	862	861	850	871	881	860	858	861	5	849	877	850	871	851	855	863	861	858	875	863	868	858	868	866	881	861	861	857	859	857	857	864	876	862	864	848	22	852	848	880	851	862	777	875	861	857	860	858	861	812	857	856	858	849	853	842	858	851	861	862	866	863	854	848	873	858	857	850	868	883	861	866	857	877	850	863	850	875	857	880	861	858	851	849	855	861	851	811	852	883	862	861	864	851	860	811	866	868	851	845	859	851	874	861	858	12	861	861	850	861	864	863	860	13	880	876	858	858	851	852	851	845	851	859	882	860	845	841	858	861	860	851	851	849	872	845	883	851	858	862	863	20	871	871	856	848	851	866	862	871	882	857	857	857	862	860	872	867	857	850	875	848	851	872	861	879	866	880	861	881	850	851	882	873	881	858	861	868	875	863	871	851	852	851	883	12	857	861	849	857	848	882	862	856	860	861	861	851	860	861	9	863	851	872	866	851	883	858	856	862	861	862	845	851	857	851	860	858	857	866	857	856	861	881	857	872	873	883	850	851	861	861	868	857	852	866	862	858	849	851	865	845	872	858	849	866	858	874	883	861	861	859	863	857	849	22	869	861	856	861	875	866	851	864	851	858	868	874	861	880	883	862	15	863	857	843	861	860	855	856	856	880	851	849	864	858	861	852	860	839	856	875	856	857	880	857	845	863	845	881	857	851	12	860	856	875	866	883	861	843	871	871	861	15	861	825	871	864	878	858	862	861	12	864	856	858	861	861	861	866	861	876	862	866	861	850	882	883	859	873	858	851	862	858	861	875	865	866	881	857	876	861	861	841	864	861	852	862	859	864	866	866	858	849	867	848	861	861	872	857	866	866	861	858	857	850	857	845	858	863	871	871	43	855	840	863	853	883	858	861	861	864	861	837	880	864	858	861	860	855	883	867	883	861	868	860	860	871	856	866	868	864	864	864	868	867	42	882	883	862	866	859	848	876	851	864	847	871	881	862	872	881	861	861	850	883	846	857	863	864	853	43	862	845	857	880	847	851	849	865	862	861	861	858	854	868	872	864	861	861	864	849	852	856	857	883	851	854	857	882	881	861	875	848	883	873	871	861	842	883	866	868	17	860	862	857	858	861	847	862	863	851	851	849	866	858	866	863	848	882	845	861	856	849	883	872	860	866	864	855	866	883	875	881	857	839	874	847	857	880	875	860	850	859	863	865	863	868	849	863	851	851	851	861	861	851	851	862	861	851	5	861	871	856	851	857	860	866	857	866	851	866	845	20	866	863	863	859	857	881	877	858	883	850	850	850	861	16	881	856	862	860	872	861	852	850	850	841	856	857	845	850	850	861	871	861	864	857	850	850	863	863	5	866	861	875	868	851	859	863	866	861	851	868	871	839	850	883	861	882	875	861	860	855	864	856	866	862	875	861	862	875	863	858	863	883	881	850	861	861	861	866	863	861	850	881	861	875	15	16	882	858	861	875	866	866	845	866	861	857	862	876	862	875	861	864	868	861	861	861	851	846	862	867	859	864	845	845	850	862	883	866	867	864	850	862	851	840	852	863	864	857	861	859	861	862	861	860	865	862	862	859	863	883	862	862	845	851	871	851	850	861	856	847	862	25	850	875	847	862	5	858	877	845	849	862	862	876	857	848	871	861	880	860	844	861	861	872	858	860	866	875	864	883	865	883	851	858	841	876	871	866	866	864	862	862	861	14	868	856	863	866	857	857	858	862	857	13	850	850	883	875	867	867	15	883	883	881	857	873	866	857	864	857	861	845	858	882	859	872	860	861	866	864	850	871	863	860	857	866	858	861	840	863	874	862	872	850	860	861	882	865	844	859	857	866	858	12	861	880	861	850	868	858	871	867	876	868	860	861	871	862	840	868	875	867	875	868	866	866	848	850	850	857	858	883	857	872	848	860	849	859	845	853	10	860	858	857	875	853	862	871	863	861	861	822	862	857	868	850	858	857	874	858	861	862	863	861	839	866	882	851	862	861	862	862	857	861	854	846	852	852	866	845	859	864	883	871	876	883	858	871	861	856	881	875	857	861	868	861	860	851	860	860	856	849	875	861	861	861	854	863	862	859	883	863	876	856	862	859	857	862	861	880	861	848	861	847	866	875	850	856	858	849	866	858	868	858	848	854	868	868	852	857	851	851	860	848	881	845	860	866	881	861	868	861	862	882	861	866	868	856	871	852	845	852	857	861	859	860	861	867	872	858	861	29	861	861	882	868	864	861	850	865	862	858	849	861	858	857	854	849	813	851	856	867	857	845	866	863	871	860	864	866	860	860	862	861	874	883	872	861	825	861	861	861	856	850	856	853	852	866	863	863	860	862	868	861	883	861	838	855	852	851	850	775	857	862	851	859	855	849	411	848	857	853	844	856	856	880	866	863	861	845	866	858	858	864	864	866	863	864	857	861	861	857	857	837	864	858	852	866	857	866	862	883	864	861	861	880	851	861	875	849	857	859	850	845	875	863	861	861	851	862	851	860	812	877	858	857	862	861	777	875	778	862	861	861	861	871	859	850	850	866	866	858	875	875	847	852	861	845	865	875	856	35	861	834	860	861	861	860	861	778	875	851	857	845	856	868	875	866	866	864	859	875	865	868	871	875	876	864	880	861	858	850	862	851	848	867	875	860	859	864	850	880	861	861	857	861	861	861	839	865	875	858	852	861	861	867	849	863	858	883	862	857	845	861	6	862	883	861	866	858	857	859	812	871	866	859	862	849	841	861	861	850	866	863	15	881	881	861	881	863	871	866	850	857	883	852	867	883	850	858	858	858	866	865	852	862	860	882	858	875	848	860	851	868	862	863	864	861	861	861	848	840	861	861	883	861	858	865	883	858	846	867	861	848	854	850	866	864	881	866	871	862	852	857	848	859	782	859	859	871	865	850	862	859	881	881	862	861	882	871	857	862	862	871	848	868	868	837	858	851	881	850	857	850	875	858	845	859	862	867	861	881	856	11	883	855	860	860	861	862	879	868	868	883	851	849	857	861	845	861	868	859	861	883	871	860	866	851	860	861	850	861	883	863	859	860	861	861	3	882	859	874	848	860	882	20	851	857	851	868	882	882	868	850	849	861	861	849	851	866	883	854	866	861	849	861	845	850	857	860	861	863	881	867	861	860	866	861	857	868	845	858	860	841	849	861	848	845	851	861	861	868	876	861	865	858	867	15	858	861	861	852	859	881	876	867	861	864	860	864	861	782	861	860	861	879	867	840	866	864	858	858	878	866	864	850	884	844	4	866	845	813	881	857	860	865	855	848	868	859	850	860	849	851	861	855	862	866	857	871	15	861	860	861	883	873	864	868	860	868	839	845	860	850	866	846	851	874	861	848	850	871	866	861	857	872	863	875	863	868	872	881	862	850	867	851	861	877	859	853	858	859	856	843	866	863	875	861	874	860	875	861	863	861	866	871	849	19	848	866	861	845	859	866	840	857	879	839	883	872	848	857	883	840	840	849	857	859	865	866	857	849	875	863	860	863	848	867	875	849	882	864	876	862	857	872	865	853	875	863	860	856	874	875	18	866	866	861	873	861	857	861	861	858	876	866	844	858	871	864	866	849	874	861	850	867	875	854	866	862	866	848	861	861	861	866	861	880	853	861	860	849	871	876	875	852	858	850	858	872	872	881	863	861	862	861	881	875	868	857	861	860	856	861	861	856	883	875	875	857	859	881	880	841	850	861	851	852	862	861	866	851	850	872	866	856	864	866	872	863	861	850	861	845	860	875	882	866	859	850	861	866	773	846	880	862	864	839	862	864	864	859	867	847	857	861	866	865	872	866	861	850	875	857	858	854	866	883	862	862	862	852	858	858	861	862	861	848	845	873	871	875	882	856	870	862	862	845	872	864	863	859	868	868	849	859	865	864	882	875	842	861	865	861	845	863	850	875	859	876	863	866	862	871	858	858	876	858	852	866	861	857	867	860	865	858	858	866	866	876	855	860	860	850	848	864	876	861	857	874	866	859	866	859	839	859	866	845	861	883	844	861	849	858	871	883	14	834	833	861	846	868	851	882	861	861	860	860	875	861	861	848	3	861	866	4	861	874	864	861	861	874	866	866	871	847	858	871	880	861	861	848	861	861	861	882	861	876	883	858	862	867	849	876	14	861	848	873	863	856	859	863	861	863	875	852	857	868	873	846	842	861	864	861	861	861	860	860	862	862	845	876	875	861	881	857	855	856	859	61	880	7	873	848	882	861	871	883	880	863	851	861	857	867	862	854	858	882	872	873	864	856	872	882	882	883	879	883	883	883	882	883	866	848	870	883	880	847	883	875	813	873	864	845	845	860	875	843	861	866	849	861	863	860	857	845	862	862	708	860	861	883	856	861	848	850	864	851	845	862	860	849	861	850	850	848	864	18	850	873	883	882	883	879	883	883	883	883	883	866	848	870	882	880	847	874	876	882	883	857	870	870	875	861	861	881	861	850	850	857	881	858	875	15	849	853	866	837	852	20	859	862	875	860	857	864	861	848	857	861	858	875	852	854	854	882	840	820	863	861	861	861	861	839	861	857	861	860	883	866	17	858	862	851	17	881	883	861	861	858	858	861	863	866	862	857	857	857	857	850	847	883	851	868	848	859	864	15	862	883	860	870	883	861	860	881	15	851	866	862	860	866	863	881	845	861	819	861	872	857	862	880	848	859	861	861	868	861	871	857	858	881	845	848	860	863	848	863	861	854	848	883	882	850	874	874	851	875	4	864	875	883	860	851	861	864	850	858	873	875	875	866	713	880	873	861	863	868	855	854	874	850	851	862	14	882	857	872	874	861	875	861	848	875	866	863	849	860	857	861	861	866	871	852	861	861	861	851	860	856	848	863	848	860	851	862	858	861	845	871	880	861	871	883	857	862	847	883	857	859	881	861	881	864	850	876	857	775	871	860	864	861	848	864	845	845	860	862	861	868	881	861	856	859	813	858	841	861	861	862	850	866	861	861	881	862	857	871	864	859	861	864	859	859	866	857	862	883	855	845	876	859	849	879	777	851	861	863	873	861	873	858	850	865	845	858	855	863	863	861	858	856	866	854	883	861	861	863	860	842	883	848	861	867	875	866	848	861
1530909	851	862	875	856	867	861	860	863	854	863	855	837	848	863	862	857	876	4	854	844	850	856	846	836	837	860	862	839	861	860	851	840	863	852	857	864	845	860	860	867	840	840	862	858	875	860	863	860	840	863	852	850	842	857	869	860	853	851	858	869	863	837	837	852	868	860	843	853	843	853	847	842	861	863	854	835	3	821	837	852	860	857	857	857	858	865	861	863	856	853	874	862	861	838	857	856	863	853	861	861	863	841	862	840	841	867	855	863	853	862	851	857	839	862	879	879	868	861	874	862	861	861	856	861	840	840	835	852	860	863	861	861	861	853	865	499	854	844	855	864	863	860	879	858	861	853	847	847	861	841	857	872	861	857	856	857	854	6	835	846	863	835	881	860	853	861	855	880	868	863	856	861	853	863	863	5	849	863	845	854	854	843	839	839	863	862	4	853	839	853	834	863	841	192	859	856	853	861	855	835	820	849	853	868	875	861	861	854	863	855	863	840	853	0	853	861	853	864	6	852	863	855	862	861	854	852	863	853	852	863	879	151	861	879	853	853	861	0	863	863	849	854	852	853	861	872	0	853	853	862	862	853	862	861	853	853	864	860	853	854	879	853	736	862	861	862	862	858	884	844	875	853	863	839	862	862	868	851	856	859	856	861	852	853	861	846	0	860	868	853	861	852	834	868	852	838	853	862	862	853	853	862	841	861	861	860	817	861	853	853	861	861	856	380	833	853	853	818	854	853	839	839	862	857	853	877	862	861	861	874	862	859	863	879	853	857	862	837	856	861	861	853	853	860	868	861	862	868	853	859	853	862	858	854	863	863	0	0	853	884	864	857	864	853	854	856	862	855	853	842	841	879	861	851	863	864	865	863	852	844	853	851	863	853	839	860	861	859	857	861	852	852	879	854	853	0	865	861	839	853	860	839	862	868	863	853	856	851	879	853	878	854	853	862	874	868	854	854	863	854	861	875	861	872	868	879	879	863	853	853	841	853	854	856	864	854	853	863	855	863	846	857	853	867	834	853	868	839	843	879	855	851	874	668	852	855	861	860	854	840	865	851	854	877	854	842	861	861	380	833	853	381	833	853	856	862	860	852	879	837	859	862	5	850	858	853	862	5	4	852	879	878	863	872	837	862	862	861	879	843	854	854	853	853	868	853	860	863	6	861	861	845	834	833	854	861	862	861	853	861	859	858	836	860	3	858	874	836	859	850	837	841	868	852	862	877	854	853	861	856	853	874	878	861	858	853	4	865	857	861	859	863	860	834	856	853	853	853	868	855	861	0	861	4	853	864	873	862	853	854	863	871	839	861	853	852	861	861	862	854	853	862	4	842	862	834	863	873	856	838	879	853	853	853	855	853	4	878	839	861	861	842	856	851	862	858	851	839	840	868	863	839	858	863	878	857	861	848	853	853	861	853	864	867	873	846	7	860	861	862	0	861	853	853	853	854	861	853	860	852	853	374	853	856	853	878	837	858	858	854	838	860	861	861	861	860	853	863	844	853	861	861	839	863	0	5	862	853	851	852	857	855	854	853	838	856	879	862	855	868	840	862	880	861	864	858	860	852	863	861	873	878	862	870	879	836	776	853	856	859	861	855	851	875	863	879	840	853	868	835	862	861	852	861	879	5	851	860	862	854	879	860	855	853	861	861	855	853	861	853	863	853	863	873	862	857	861	838	853	873	835	874	855	859	852	853	868	853	879	849	853	863	833	863	853	853	1	861	849	859	856	861	853	868	851	852	853	857	853	861	862	861	841	861	863	862	862	856	861	853	866	854	862	853	839	862	861	861	853	840	858	840	868	841	858	860	857	861	856	853	838	862	862	872	863	861	854	861	845	397	861	853	858	861	842	862	863	860	862	875	867	861	853	839	5	853	857	841	862	862	855	861	854	357	852	860	861	857	861	855	853	862	858	852	853	861	863	837	861	854	853	862	882	853	863	818	843	853	861	878	859	863	857	863	873	874	853	853	863	852	865	862	860	854	861	879	863	879	851	856	863	861	862	853	861	875	853	841	857	857	835	839	337	862	862	879	879	853	861	860	861	852	862	856	842	838	837	853	862	862	875	855	847	853	852	849	857	837	853	858	862	862	840	853	862	865	868	5	862	853	877	843	862	853	842	840	5	879	872	861	862	861	862	842	861	841	860	844	863	5	872	872	855	861	836	855	874	854	853	861	851	852	879	863	873	853	861	869	853	861	853	879	853	840	861	863	853	861	834	854	853	857	861	853	863	879	861	853	847	855	879	862	852	840	842	868	840	878	853	853	855	856	858	879	841	855	861	853	837	856	861	879	838	853	863	861	861	861	854	853	849	859	853	878	860	860	857	3	864	853	873	861	860	861	845	861	861	861	861	862	850	869	863	857	843	859	853	6	843	0	851	861	853	858	857	863	854	852	843	864	862	840	862	859	837	862	835	837	856	863	862	0	878	0	865	863	853	857	863	863	841	862	861	857	853	876	861	857	879	839	840	835	862	861	862	863	0	853	846	878	862	861	852	850	854	854	857	858	861	837	866	857	862	853	861	853	853	861	862	863	853	862	839	862	837	860	860	862	841	834	862	868	853	853	861	847	854	834	854	879	855	853	838	840	853	868	868	858	853	5	865	879	837	872	874	853	853	842	859	853	846	869	4	847	856	875	853	863	861	854	4	857	858	856	872	872	853	859	862	5	4	842	851	862	861	861	880	862	853	869	863	861	862	838	853	879	872	862	862	855	868	843	860	861	864	852	863	861	859	836	861	860	863	857	859	861	839	835	853	879	863	863	861	852	856	840	863	855	878	879	849	862	861	835	834	875	861	4	862	860	855	879	875	854	861	874	1	878	854	853	841	863	856	853	878	868	853	842	861	879	853	834	879	868	868	861	858	861	879	853	862	862	5	853	852	863	854	855	854	853	863	862	860	853	857	856	775	853	838	841	873	839	0	873	864	856	879	855	859	860	863	862	879	868	838	838	6	855	849	853	874	853	878	855	858	861	853	872	843	853	855	853	863	840	860	853	837	3	852	853	853	863	852	879	838	861	853	874	853	861	853	839	3	844	837	861	862	862	853	861	850	859	862	853	853	852	879	853	862	853	864	853	850	859	876	841	853	849	853	0	871	856	878	874	853	853	842	841	858	863	853	861	853	853	863	862	862	853	857	844	860	853	853	853	853	823	853	879	853	853	861	863	854	863	853	863	853	851	874	879	0	0	856	854	834	853	839	0	839	860	861	862	848	874	837	840	854	853	868	853	853	854	877	1	853	860	843	856	853	861	857	877	854	862	863	868	857	863	853	854	865	863	862	862	853	874	868	863	852	835	872	855	853	862	860	861	861	853	879	788	861	838	853	853	0	0	853	853	853	856	860	862	868	855	853	863	859	853	843	862	837	875	861	852	854	869	841	838	879	842	853	879	839	878	858	853	838	868	848	857	850	854	856	874	862	853	861	842	861	862	0	853	855	857	869	837	837	836	863	857	853	7	872	862	835	847	861	837	857	860	1	852	0	862	875	857	862	862	853	853	853	102	868	868	3	854	853	879	879	879	779	855	853	878	852	853	863	879	852	873	841	854	861	854	853	853	862	839	853	856	879	859	863	2	861	857	853	861	843	854	855	879	853	839	862	842	1	857	863	857	862	853	868	853	840	853	854	854	852	856	838	857	874	862	862	1	846	858	862	847	879	853	862	872	853	868	868	857	860	853	843	854	863	879	838	857	838	871	879	862	853	853	853	879	842	852	861	858	879	878	863	856	853	861	861	862	860	5	853	879	853	859	834	840	860	861	874	878	844	853	861	853	847	856	878	878	863	837	878	853	868	874	838	857	855	838	853	879	838	878	879	862	879	839	853	853	13	855	863	853	853	853	877	5	873	853	853	7	839	861	842	852	879	868	862	839	853	850	843	857	874	879	863	862	863	795	861	856	861	879	856	861	855	855	868	855	853	861	879	863	857	853	853	860	861	854	4	861	862	879	863	879	853	852	863	863	838	879	842	858	856	853	874	852	843	860	861	860	853	852	860	861	838	854	857	861	861	861	861	858	862	861	873	838	852	859	862	840	879	862	862	853	862	855	853	853	853	838	880	862	853	879	840	852	857	838	845	844	838	861	0	861	838	860	5	879	860	874	853	863	853	853	853	852	863	6	874	860	853	861	856	851	862	880	858	865	862	853	5	863	852	851	854	878	853	863	854	869	860	879	853	874	862	879	854	861	860	834	860	852	853	853	842	852	853	875	861	861	840	861	861	839	853	879	861	879	853	854	853	853	605	853	861	853	841	861	862	861	853	840	853	859	836	863	856	852	861	856	841	862	852	840	878	857	861	853	853	842	857	844	879	853	5	853	839	852	862	6	864	860	856	875	879	861	855	856	839	5	858	779	835	862	862	853	852	853	814	852	862	868	879	863	853	852	852	842	842	861	834	844	853	853	5	853	879	842	836	861	858	853	862	861	856	874	879	862	879	868	853	864	861	839	859	838	386	776	854	864	864	879	862	863	853	837	862	864	864	861	851	854	879	861	856	850	879	853	857	863	853	879	861	857	854	856	859	875	861	874	849	853	858	868	861	857	853	843	843	854	853	852	857	838	6	857	857	861	863	863	860	878	868	853	853	861	854	859	864	841	863	842	6	860	838	845	842	6	879	852	863	879	853	839	861	843	851	856	862	5	853	858	879	852	838	842	861	864	842	863	875	879	864	839	853	863	868	868	868	879	853	853	853	854	845	855	586	863	859	863	860	860	860	860	853	863	0	853	842	861	854	854	874	1	879	861	861	861	853	842	7	863	818	858	838	853	853	868	861	840	860	863	853	0	853	842	861	853	853	853	858	854	863	861	878	841	859	853	838	846	861	860	853	856	860	853	854	840	843	864	863	863	853	841	852	852	853	879	879	861	875	859	862	853	879	855	863	870	855	853	863	853	862	853	872	852	855	859	853	868	853	853	853	862	879	852	838	864	834	858	853	860	838	853	862	875	858	875	853	873	876	863	861	856	856	870	856	879	842	861	860	879	862	839	5	857	879	854	862	860	868	861	844	874	839	839	853	853	853	868	862	855	868	861	860	858	831	861	873	853	863	1	863	863	863	875	821	5	854	852	878	852	877	861	879	879	842	845	864	863	874	853	868	853	1	835	879	861	861	861	0	863	862	817	853	853	853	862	862	859	854	861	852	860	857	861	851	879	861	861	854	861	873	839	879	878	853	863	862	861	838	862	838	853	862	839	853	859	854	873	855	854	879	853	862	864	853	7	852	0	851	853	853	855	862	863	879	853	860	860	859	822	863	841	861	862	836	879	853	852	853	860	860	876	861	854	856	853	6	6	853	879	853	855	859	845	835	839	839	840	861	863	862	841	858	853	0	859	861	859	862	861	868	860	855	861	838	853	840	5	835	879	854	862	874	841	863	861	873	861	854	764	853	880	840	853	858	853	837	874	877	853	864	839	853	840	852	878	855	855	853	878	5	841	853	862	862	844	861	853	854	854	838	854	842	856	878	879	863	861	855	851	843	859	862	860	860	5	853	853	863	865	853	840	862	880	855	858	859	861	863	861	861	843	879	879	843	863	856	860	874	864	853	842	842	863	859	854	833	835	849	0	859	852	1	855	856	878	880	842	862	862	863	861	853	859	0	1	1	839	853	856	837	879	864	853	852	856	856	861	879	788	854	862	862	859	864	861	863	839	864	854	861	852	840	855	853	875	836	851	879	858	840	853	879	856	839	2	853	860	851	856	854	856	854	862	839	874	855	853	859	1	861	857	874	838	861	837	857	854	853	861	873	861	861	851	861	856	861	853	7	5	865	852	838	861	854	1	1	852	838	839	857	858	879	844	857	845	853	879	1	856	874	863	6	6	863	855	879	861	838	879	853	855	4	868	879	857	855	862	860	859	839	862	853	863	844	879	872	879	857	861	859	853	839	856	853	852	855	868	837	861	852	6	860	853	863	857	853	862	861	859	861	861	861	853	879	853	856	854	872	843	852	861	853	853	862	861	7	862	878	863	853	860	879	861	195	879	808	840	858	868	850	858	868	879	853	863	850	864	863	860	859	839	881	861	862	850	861	851	874	853	876	853	843	842	857	859	875	841	849	862	838	838	836	5	864	861	858	861	861	853	873	856	842	863	861	854	863	879	853	856	839	874	1	862	863	862	0	845	861	861	862	846	847	852	862	853	5	851	861	867	842	863	872	862	844	852	838	879	1	868	861	866	853	856	852	863	855	879	6	862	853	851	861	845	853	844	853	835	865	855	842	853	856	844	868	838	853	857	865	853	872	5	852	862	860	1	852	3	842	855	859	861	879	873	862	861	853	855	853	858	853	857	880	6	857	852	861	854	1	853	853	858	872	857	879	853	863	857	841	861	839	839	861	863	853	868	855	839	878	861	854	861	858	3	870	837	861	853	865	863	853	870	866	833	857	834	855	879	853	853	835	872	879	862	5	838	863	855	876	856	856	853	879	862	861	8	858	861	863	834	856	861	861	860	845	854	861	860	861	856	854	841	868	853	879	861	861	856	1	857	857	853	861	853	858	862	861	851	861	861	860	879	861	839	840	837	853	853	0	1	843	861	854	868	856	862	858	853	867	857	840	861	858	851	859	872	879	6	857	865	817	861	858	862	859	860	843	860	874	868	853	842	853	862	838	872	1	879	879	1	862	863	862	843	852	863	860	861	861	879	853	858	857	862	4	854	862	843	861	863	843	861	880	857	839	852	850	835	861	853	862	871	862	874	868	879	0	852	839	839	861	861	0	824	839	869	874	854	850	2	861	856	861	863	1	5	0	868	3	874	857	851	860	853	878	879	864	872	863	853	855	864	854	875	860	851	879	861	864	6	6	852	842	0	855	834	863	842	836	868	862	863	869	863	0	850	840	861	868	868	0	861	861	851	861	857	862	849	839	840	862	860	852	852	857	879	863	1	1	856	855	852	863	843	862	860	861	857	878	869	879	5	838	0	860	876	844	868	838	842	842	856	838	838	862	878	879	861	868	862	863	864	853	842	854	870	835	860	840	879	862	845	853	879	849	860	855	856	840	862	860	857	844	836	862	853	852	867	855	0	855	863	842	838	840	842	0	7	842	858	847	861	861	879	853	843	861	878	835	856	863	863	879	871	839	0	852	879	868	838	863	856	855	862	861	855	843	841	851	853	853	863	868	862	868	856	863	878	857	845	861	851	879	840	6	838	842	859	868	879	865	879	862	840	872	856	861	880	863	848	853	862	842	867	842	838	857	842	853	853	853	0	0	853	853	859	860	853	862	850	840	838	860	861	859	868	861	868	853	868	857	859	869	855	857	862	861	878	874	861	879	853	853	853	7	861	878	860	864	861	840	7	852	853	853	848	859	861	857	853	852	0	859	3	842	861	853	853	849	856	860	853	0	863	838	853	863	842	868	0	853	839	859	855	851	879	856	878	863	857	856	845	842	861	868	857	874	0	860	863	852	862	856	879	835	853	2	3	856	868	855	0	859	835	1	864	861	861	878	863	854	874	868	868	857	868	0	861	2	874	855	863	0	842	855	3	0	1	853	853	854	868	864	842	857	857	853	852	879	838	837	193	852	369	853	842	854	855	842	863	7	862	860	853	860	859	867	849	2	863	856	879	855	855	857	853	839	853	853	6	860	862	851	864	853	863	853	864	861	861	859	857	856	852	1	873	857	863	839	845	879	862	858	1	860	840	861	863	868	863	856	879	867	879	853	861	820	873	839	869	868	842	852	835	0	862	838	860	860	868	861	861	861	852	860	862	853	853	879	863	869	869	861	879	879	880	861	872	868	839	842	861	850	858	862	878	863	839	5	857	868	842	853	839	843	863	839	868	861	867	849	852	872	819	840	844	863	864	838	838	861	863	861	868	862	862	7	836	0	853	838	851	839	869	864	839	855	867	839	1	849	838	863	869	875	838	868	868	863	853	853	861	862	879	861	840	863	855	853	865	857	863	861	863	863	861	874	854	854	839	856	857	857	824	860	844	838	852	853	839	872	862	864	851	856	0	854	868	878	853	7	857	852	855	839	1	842	858	849	849	868	857	863	837	879	839	874	879	863	839	0	852	835	874	861	857	838	6	859	853	863	7	844	857	874	9	7	9	862	855	856	863	879	853	864	862	861	865	861	840	0	836	6	863	864	862	838	863	853	862	862	857	868	861	838	861	863	843	839	839	858	861	853	853	863	863	835	857	861	868	838	856	838	860	859	878	2	868	838	1	839	849	863	849	862	860	860	861	860	868	840	861	5	863	0	3	836	838	842	1	853	867	851	863	857	2	862	861	842	857	861	853	854	838	861	850	868	852	839	857	842	858	864	859	861	859	874	879	840	860	836	857	1	2	845	852	862	863	849	868	857	856	838	852	838	854	878	2	848	838	849	853	853	836	862	857	853	859	4	858	5	857	861	863	856	862	860	834	868	852	862	839	851	862	862	842	842	868	852	842	862	6	7	861	861	840	842	862	854	868	861	868	850	879	842	6	0	834	854	859	863	858	861	862	856	857	864	852	6	854	853	857	853	864	845	875	863	861	859	5	839	875	834	851	0	856	847	839	862	853	853	868	868	863	864	874	854	849	860	857	840	874	862	860	0	856	0	0	1	864	863	834	874	853	854	857	860	838	875	868	869	842	858	874	357	838	839	863	875	842	834	3	864	853	861	853	863	869	874	858	863	842	854	834	864	854	861	6	6	0	855	862	875	856	857	3	2	839	858	856	861	879	860	861	857	5	861	1	879	1	868	862	861	863	845	839	868	863	857	864	841	1	5	853	869	856	861	880	835	0	835	855	876	851	853	861	879	848	377	879	853	864	861	862	859	836	854	855	861	878	861	863	863	861	854	838	855	852	842	855	1	0	850	853	1	0	879	7	861	853	878	862	840	375	9	854	843	853	851	842	879	868	839	1	849	861	853	863	787	863	863	840	840	853	7	863	837	837	857	1	878	839	861	855	859	840	863	861	838	855	862	853	836	853	861	853	874	863	857	863	855	837	854	879	862	861	879	856	856	856	851	857	877	838	839	879	853	849	861	7	856	1	861	860	862	879	839	856	868	853	861	864	853	9	879	852	859	5	0	1	861	878	854	873	868	6	878	862	858	861	853	838	878	878	839	853	857	5	859	858	853	868	879	855	850	860	858	2	859	854	863	855	861	852	879	837	6	855	868	0	861	838	857	862	862	853	858	1	854	857	859	3	6	838	874	1	860	863	837	863	861	0	857	848	862	880	863	837	0	842	6	842	860	787	856	864	0	874	837	859	868	855	859	859	874	868	842	825	879	866	861	868	857	845	835	861	815	867	844	863	862	863	853	855	852	846	1	842	856	868	861	839	862	0	0	854	879	873	851	837	2	838	849	857	853	852	868	860	853	874	860	863	853	839	868	849	854	840	856	863	849	838	873	879	857	853	852	853	854	865	862	847	861	863	862	846	868	841	873	0	873	0	875	0	841	852	839	839	858	862	858	868	8	857	862	868	852	861	834	840	879	840	863	861	879	851	859	857	861	862	843	868	861	858	874	852	864	852	863	838	874	856	878	842	864	848	861	840	860	842	875	855	855	862	859	863	861	838	868	855	872	7	861	7	7	862	873	868	856	862	839	842	868	858	873	0	853	376	863	844	868	855	868	858	7	864	863	868	5	834	847	8	863	852	839	864	873	848	865	855	862	840	841	835	2	851	869	3	836	875	838	861	7	7	860	1	1	862	879	863	874	854	858	835	878	852	853	847	853	842	855	0	868	853	853	839	868	843	856	868	840	849	859	853	0	857	1	874	880	868	863	853	0	868	835	840	834	7	842	850	855	842	842	862	838	841	861	0	868	869	840	868	864	853	874	863	862	842	868	836	835	860	860	854	861	861	0	848	850	863	857	872	839	864	878	860	838	864	852	857	840	836	856	862	857	858	852	863	843	856	878	875	854	1	861	8	857	817	852	863	863	873	855	868	1	839	862	862	873	862	854	868	0	861	869	863	861	862	861	868	868	864	858	864	864	851	863	856	873	1	25	873	868	862	868	862	840	863	868	857	7	835	823	7	854	862	864	879	861	856	861	6	864	838	853	878	0	1	863	856	874	0	847	863	861	860	375	861	1	873	856	0	0	872	868	868	839	843	862	839	878	3	1	863	0	1	6	879	5	874	879	865	848	837	858	873	861	0	863	841	858	858	864	843	7	27	873	855	861	838	872	841	842	850	856	1	860	0	864	856	7	856	857	874	863	856	878	861	858	860	862	859	879	861	877	863	835	1	839	879	879	27	853	2	863	854	852	855	862	878	840	841	856	862	840	878	878	879	875	879	879	879	878	879	868	864	876	879	879	854	879	873	862	872	842	857	857	860	875	822	0	857	858	861	856	862	850	857	851	851	18	856	4	879	862	5	863	853	857	853	857	851	864	858	1	853	853	863	842	861	852	841	879	878	879	875	879	879	879	879	879	868	864	876	878	879	854	872	874	880	879	861	838	839	875	851	847	835	862	853	853	861	835	862	863	862	858	869	868	854	854	861	863	854	874	864	862	842	1	863	859	0	862	873	854	843	843	878	856	837	856	860	864	860	860	840	845	863	0	859	879	868	861	862	855	853	862	879	879	2	1	862	862	5	854	868	856	861	861	861	861	853	32	879	853	838	863	862	842	861	863	879	867	865	879	860	0	879	859	853	868	848	862	868	852	835	857	2	838	860	840	861	1	834	842	856	0	0	839	1	839	861	861	879	857	857	864	856	855	841	1	851	863	879	879	852	862	862	859	874	861	842	875	879	862	853	7	842	852	863	877	874	875	868	17	835	872	7	856	859	843	843	862	858	853	855	862	878	861	840	862	847	875	860	863	863	868	855	858	859	861	0	0	868	839	842	1	1	6	853	862	862	863	856	863	862	853	851	862	5	857	839	834	0	839	879	836	8	841	879	861	862	879	1	879	836	853	875	861	774	840	861	842	856	863	842	857	857	854	856	5	838	877	0	862	863	862	862	854	0	6	863	858	868	0	0	835	855	861	839	858	863	1	859	863	863	868	860	857	879	843	857	873	863	859	877	839	853	1	842	872	1	871	862	853	860	857	863	866	852	852	17	862	860	868	843	879	0	1	856	838	855	879	855	847	860	875	868	863	851
1530915	873	875	868	872	875	850	874	860	844	868	862	857	841	834	876	864	862	860	843	853	849	862	865	877	862	881	849	864	851	850	860	864	834	863	865	13	865	874	874	874	854	865	851	872	861	851	13	875	863	14	857	861	864	864	862	832	865	873	872	859	875	851	851	864	875	833	864	865	863	864	866	865	852	876	870	878	862	861	865	858	874	864	864	864	865	14	851	832	846	865	868	875	851	863	872	863	836	865	851	851	832	855	875	865	863	874	865	849	835	875	858	875	863	875	862	861	875	832	867	875	875	833	863	875	864	864	880	869	874	849	875	831	851	865	14	503	865	866	862	837	849	874	860	874	851	872	864	866	875	855	863	866	849	864	862	871	863	863	877	860	833	878	862	850	865	852	863	866	875	12	869	875	865	838	838	863	871	835	858	861	865	864	864	864	836	876	863	866	865	865	877	12	864	862	878	864	865	849	863	878	859	871	865	863	868	829	851	863	868	865	849	864	866	863	833	875	864	16	863	863	836	862	875	875	865	863	832	865	864	868	863	154	875	865	864	864	875	863	876	833	869	864	862	865	875	866	863	863	865	875	875	865	875	875	865	865	14	874	833	870	865	864	713	833	876	833	876	873	862	865	868	864	14	858	850	875	875	856	846	873	853	882	874	864	875	866	863	874	875	865	833	863	877	875	865	856	865	875	875	865	865	875	855	875	851	876	865	874	865	865	875	875	862	860	876	864	864	865	861	866	864	856	875	865	865	871	875	851	875	866	832	874	849	865	865	864	833	850	863	851	851	865	865	877	875	851	850	875	865	581	864	833	874	833	835	849	863	863	865	862	837	864	16	865	853	863	875	862	865	866	855	865	875	869	849	16	834	832	863	862	864	868	26	834	864	874	831	881	865	874	856	864	865	865	865	862	863	875	865	864	882	864	875	875	834	865	864	856	865	865	864	865	865	875	868	875	865	865	832	874	851	869	875	867	875	865	865	14	834	865	855	864	865	863	876	870	865	849	863	849	852	864	833	871	877	865	875	864	866	865	861	863	868	667	864	872	875	849	869	851	26	856	865	863	861	863	875	882	860	876	864	860	876	864	869	850	874	27	866	855	873	875	863	857	872	865	875	863	863	864	866	865	849	866	865	851	875	875	865	866	865	865	865	833	875	833	874	868	863	874	875	860	877	877	874	851	832	875	833	852	873	873	856	831	862	872	868	878	862	856	865	866	875	863	875	862	865	834	875	867	865	868	864	875	854	835	863	869	863	851	873	849	848	877	862	834	834	865	875	865	875	863	875	863	865	854	867	877	865	833	849	868	856	851	865	848	851	851	876	866	865	851	863	856	851	861	849	870	862	856	866	865	865	865	863	865	863	864	863	875	875	856	869	856	875	864	863	850	864	875	876	862	865	868	863	864	875	866	865	869	831	865	13	874	869	868	864	881	882	832	862	851	865	865	865	866	875	865	849	832	832	860	865	869	865	864	855	873	873	865	862	850	851	851	851	874	865	849	853	833	875	851	864	13	863	863	850	864	868	860	863	863	864	865	856	863	864	875	866	875	864	832	866	851	17	873	874	833	832	882	867	864	875	863	865	878	794	833	863	663	875	865	869	868	849	863	864	865	875	877	832	875	833	850	866	863	856	877	875	874	860	874	865	865	882	882	866	865	875	833	837	865	849	868	874	874	850	863	865	867	878	868	865	873	863	865	875	865	865	881	865	13	876	833	870	866	863	835	859	873	869	875	865	875	856	864	864	844	865	832	875	875	855	850	849	876	876	869	875	865	855	866	876	864	864	851	851	851	864	865	879	851	875	855	873	874	863	875	862	869	856	836	836	868	832	851	875	875	863	387	875	860	873	834	863	875	832	882	875	868	862	882	865	864	863	865	863	855	851	851	867	832	865	862	864	874	875	864	851	862	864	851	873	863	864	851	836	861	851	866	865	875	863	865	875	866	864	865	875	864	867	834	863	837	868	868	865	865	837	863	832	850	864	865	882	866	832	865	831	862	849	852	875	865	881	869	864	866	864	865	853	856	323	832	832	865	865	865	851	850	851	864	832	846	862	856	855	865	834	832	871	862	860	865	864	867	864	851	865	873	832	832	864	833	832	408	875	863	883	865	863	867	875	865	856	865	863	865	867	874	832	834	832	855	875	855	881	867	876	863	866	867	866	882	878	862	868	865	866	850	856	832	866	875	868	865	851	875	865	850	864	860	865	864	851	834	865	850	878	865	865	863	875	865	833	866	851	865	866	862	865	11	864	864	856	875	863	864	864	865	866	862	854	865	864	865	834	865	865	862	868	865	851	865	834	834	851	851	870	863	867	877	865	864	856	856	879	864	832	865	868	851	850	851	864	875	851	851	851	832	858	876	833	864	866	845	865	863	864	863	857	851	864	873	864	834	865	858	863	878	875	865	875	880	855	836	878	855	863	13	832	863	865	863	832	834	865	863	868	868	865	835	851	853	865	869	851	864	865	865	865	878	13	882	835	834	863	865	865	864	875	874	862	855	863	866	863	873	832	851	15	869	876	833	882	865	865	875	850	850	865	875	864	875	855	882	881	883	866	877	876	875	865	865	875	866	865	876	864	866	866	865	863	865	865	875	875	873	833	863	860	865	855	867	868	865	865	866	869	866	859	875	863	866	863	868	863	849	832	865	863	871	873	869	866	866	864	873	875	863	863	856	856	832	882	875	865	875	865	875	16	666	834	856	865	865	866	850	875	863	875	864	874	834	404	865	12	875	665	879	875	881	832	869	868	882	853	878	865	865	868	12	875	833	862	865	830	866	864	865	871	882	851	861	877	868	875	863	832	881	862	865	861	865	850	867	864	864	865	865	855	868	862	865	864	875	865	866	830	865	866	877	865	875	875	832	855	851	866	865	830	834	863	864	833	837	833	861	866	865	13	851	874	865	864	863	796	865	856	855	867	863	863	868	831	862	865	866	880	881	11	833	865	875	856	855	863	866	871	864	869	864	863	861	864	850	865	866	863	864	864	865	849	864	864	864	855	863	858	864	865	832	863	865	856	875	865	868	865	849	866	864	863	853	855	835	832	883	834	882	861	867	851	865	865	867	865	865	876	865	11	833	866	867	869	865	865	867	864	863	865	869	862	868	865	865	864	855	873	14	865	882	865	865	834	876	850	865	864	865	874	865	865	865	864	844	865	865	864	833	875	0	865	836	865	18	865	856	868	865	863	863	862	865	877	866	864	863	864	849	875	876	867	868	855	864	865	864	875	865	866	861	864	863	864	881	864	876	865	875	869	862	860	875	876	875	863	877	865	865	832	849	875	832	865	870	875	833	864	878	866	862	865	848	850	850	851	864	865	770	875	856	865	865	863	863	865	865	865	863	879	833	875	863	865	849	880	866	864	850	855	869	877	863	865	875	855	856	861	865	865	865	864	864	873	865	851	875	869	863	867	866	856	867	875	865	875	856	875	18	863	864	868	854	875	855	855	854	836	864	865	863	865	851	878	866	875	855	864	881	863	861	862	875	868	865	875	875	865	834	865	105	875	875	862	866	865	865	861	865	788	866	864	864	863	865	875	865	856	868	864	871	875	873	865	865	849	864	866	862	863	881	868	863	882	864	865	875	866	865	864	865	865	864	875	856	863	864	838	873	832	865	875	865	875	865	866	866	864	869	852	862	872	833	851	863	861	873	833	866	865	865	832	866	865	875	875	864	850	865	864	864	20	865	856	863	855	866	865	832	865	865	864	865	856	861	831	863	866	864	833	863	834	882	882	883	882	863	865	865	864	878	857	864	875	875	868	864	864	865	850	864	866	861	864	864	836	855	864	869	875	868	851	863	863	856	864	865	857	864	865	832	863	856	865	865	853	863	851	864	865	865	863	863	866	865	866	864	864	877	856	863	865	875	836	864	864	867	864	869	867	865	868	832	868	810	875	864	832	865	864	877	865	865	875	863	865	851	865	832	862	866	865	882	875	871	863	851	832	865	13	866	865	863	876	876	855	865	856	873	863	865	861	864	865	882	875	881	865	864	882	882	856	864	864	834	834	834	851	664	833	851	861	852	833	873	13	864	863	833	834	834	876	865	860	865	865	856	863	832	862	865	865	856	863	851	854	864	856	832	863	875	856	875	863	863	882	867	866	867	865	865	865	863	832	863	868	882	865	875	869	862	876	866	873	832	850	865	863	13	864	863	865	862	865	876	865	875	849	865	865	870	833	866	865	835	874	878	881	863	864	864	856	863	864	869	852	852	865	850	851	861	865	865	875	863	865	865	864	864	612	833	849	866	855	875	875	848	865	863	865	881	879	832	861	857	583	870	855	875	853	865	866	863	874	864	864	856	864	864	866	834	863	864	863	863	873	862	16	879	863	868	865	851	865	863	864	863	869	33	877	836	850	834	856	865	816	856	873	875	863	833	865	861	861	880	880	875	877	864	833	865	862	865	865	856	877	875	859	865	833	875	863	869	861	833	865	875	866	839	875	857	867	856	386	788	862	838	831	863	833	832	865	878	834	16	16	882	863	865	861	874	863	855	865	865	864	2	865	865	851	864	865	878	874	868	850	868	867	865	874	863	851	864	865	864	866	866	865	856	878	858	863	864	864	851	21	12	849	862	875	865	864	877	866	867	837	866	835	856	863	874	856	859	856	863	865	864	11	865	865	863	875	864	862	867	875	863	865	875	865	857	856	856	832	833	856	875	868	865	873	865	865	16	875	875	875	865	864	865	865	865	865	866	592	835	849	876	882	882	882	882	865	16	863	864	856	851	871	865	868	863	865	851	850	833	865	856	863	832	864	873	856	865	865	875	882	851	849	849	864	863	833	856	851	865	865	865	873	865	832	849	864	855	881	833	856	873	882	882	865	863	881	869	866	845	864	16	849	849	864	878	864	864	864	865	865	875	868	873	833	864	865	863	849	876	870	869	832	864	850	865	867	864	863	880	864	875	834	864	865	876	865	864	856	16	877	665	865	882	851	866	850	868	829	868	834	866	868	881	851	863	863	876	861	865	856	875	849	861	833	864	863	864	866	866	850	881	875	849	853	867	860	864	865	865	852	875	663	863	875	882	882	854	871	882	867	865	834	863	14	836	849	869	826	863	865	857	862	856	863	851	865	865	856	881	21	849	868	864	875	834	863	878	865	834	850	875	863	0	851	865	865	834	864	882	883	881	861	882	864	882	864	832	864	865	882	851	865	874	868	864	865	864	865	834	833	831	856	832	851	865	875	864	865	878	864	867	863	871	861	865	832	837	865	863	861	863	856	865	865	863	836	832	865	864	882	882	665	869	832	864	851	851	847	865	864	863	865	882	882	870	850	861	863	864	863	863	864	866	865	866	880	857	853	859	859	865	875	834	832	855	873	834	862	881	882	665	832	875	875	882	865	850	856	833	865	863	878	865	871	14	868	855	832	874	868	851	865	780	834	865	865	864	864	865	855	868	861	865	24	864	865	851	865	864	861	863	865	864	863	855	833	832	875	863	875	865	833	865	856	865	863	864	862	865	850	850	863	856	864	875	831	882	882	863	864	865	868	17	865	865	832	866	866	862	665	875	11	882	882	880	865	864	864	832	863	882	868	832	865	864	856	837	864	834	876	878	867	862	867	863	863	861	863	862	863	863	851	834	833	832	865	874	863	863	863	864	833	864	855	864	13	833	863	864	863	875	865	761	865	665	851	867	833	883	833	856	18	870	851	862	864	866	861	868	877	855	865	664	864	865	860	863	864	863	865	882	832	863	863	864	871	851	864	868	863	834	873	863	882	866	868	856	851	855	869	867	865	851	867	882	882	832	851	872	875	865	863	863	832	857	856	875	861	864	864	833	851	864	861	854	861	865	862	865	864	865	863	863	868	851	863	863	849	863	863	851	856	865	865	862	863	875	865	864	871	833	882	665	857	833	865	837	853	865	867	865	864	851	881	865	864	861	834	861	864	875	855	851	861	863	880	865	10	864	864	882	882	881	882	882	831	864	866	865	863	865	865	862	864	850	864	865	831	849	863	834	861	833	865	880	865	875	869	866	826	865	879	875	859	664	875	862	865	832	855	834	838	882	854	864	863	882	833	855	875	832	868	834	861	865	864	856	862	831	868	855	859	833	856	851	879	863	860	851	879	851	851	861	869	862	856	849	874	865	849	861	864	862	847	868	863	850	836	832	863	855	851	830	833	873	858	882	832	864	863	856	671	862	863	850	866	832	865	864	856	865	863	875	851	15	833	863	833	17	870	861	863	832	865	832	835	868	865	853	867	878	869	861	857	864	862	853	875	856	864	864	832	865	866	863	869	875	882	863	832	863	856	863	882	874	860	868	832	833	865	865	865	864	865	865	863	862	864	861	851	871	862	865	865	873	860	864	865	834	832	863	855	877	864	864	850	849	865	875	862	864	864	851	873	851	864	862	867	855	851	834	20	849	865	864	839	876	867	877	862	863	864	866	878	866	863	832	863	856	12	861	862	869	869	865	866	875	851	863	873	850	849	877	861	831	882	882	868	866	882	882	875	863	867	865	875	865	865	832	831	862	863	863	864	866	850	864	862	832	849	868	851	831	882	863	850	864	865	883	833	865	863	863	853	850	866	875	862	832	873	866	874	864	865	851	873	868	873	867	865	863	863	832	865	831	873	875	867	882	863	882	868	875	865	856	865	833	856	867	863	861	866	864	875	877	850	857	856	833	830	831	831	860	864	873	864	833	863	864	836	878	832	15	863	833	861	877	863	858	838	878	851	834	875	870	850	868	875	865	863	861	864	864	883	875	863	801	864	858	861	865	868	863	875	866	831	832	863	863	863	875	863	868	879	868	882	834	864	865	835	865	832	865	862	833	862	868	864	868	863	851	16	863	863	861	856	863	865	852	832	856	854	875	834	849	875	849	863	855	866	851	875	875	863	851	851	864	850	864	832	857	864	864	874	846	861	857	853	866	833	863	863	863	862	874	403	856	833	882	882	877	865	875	865	863	856	862	880	862	864	875	856	856	857	864	856	855	874	865	865	883	875	848	849	18	865	856	865	863	878	874	865	863	883	868	834	865	829	876	862	863	861	874	874	864	865	878	848	864	832	874	863	863	862	832	863	856	864	856	863	863	856	873	871	831	831	865	864	863	850	864	878	862	15	849	865	865	864	863	861	865	875	856	875	861	862	831	851	861	834	854	857	865	865	849	875	832	875	863	850	864	864	868	832	863	865	865	862	851	856	848	875	865	20	863	851	863	866	871	850	861	14	21	834	832	879	874	879	856	868	855	865	866	865	863	863	865	865	874	882	865	876	855	864	859	855	851	880	875	851	875	865	875	864	873	875	864	863	833	832	863	871	851	865	833	833	834	863	876	863	850	837	882	865	863	864	833	833	858	849	851	864	833	832	863	3	863	856	832	833	833	867	863	874	867	863	10	856	865	833	879	875	863	865	856	3	860	865	865	862	863	16	875	861	877	856	830	875	863	868	863	881	12	858	851	864	866	878	833	863	863	864	875	863	863	877	878	863	17	875	875	864	833	871	868	875	875	864	875	863	851	864	870	862	15	863	856	866	863	863	863	865	863	863	875	832	856	864	864	833	856	865	851	855	868	863	861	864	862	865	863	856	851	863	835	882	858	882	881	874	865	864	833	864	865	862	862	864	865	865	865	833	863	849	848	872	877	834	13	862	837	875	851	582	864	869	856	864	869	867	849	865	868	861	837	868	863	882	865	851	836	875	11	864	866	874	866	865	851	859	868	864	875	875	856	856	855	863	875	856	849	874	875	851	851	851	856	849	875	833	833	866	13	875	875	875	865	865	862	851	867	875	860	856	851	868	864	831	864	833	864	862	862	875	856	833	864	879	833	860	875	851	838	870	873	866	865	864	867	836	834	878	857	864	832	851	875	851	875	863	878	863	834	858	871	864	875	18	856	861	838	864	864	870	856	22	875	868	856	875	875	849	834	834	831	833	865	831	865	849	866	872	832	864	868	875	832	834	851	868	866	862	864	863	862	862	802	874	865	856	833	859	859	866	832	837	868	863	863	880	875	864	865	864	862	857	862	860	863	864	865	871	871	875	864	832	857	866	864	869	865	833	864	863	867	878	868	851	862	856	863	881	865	832	862	864	869	868	863	863	863	852	863	862	833	865	857	11	851	882	832	850	854	863	877	863	849	836	848	851	11	833	851	829	855	875	851	856	851	849	864	856	856	871	851	865	864	836	849	878	864	882	875	878	862	856	882	881	864	863	875	856	858	865	871	872	871	851	882	881	882	882	875	865	851	863	877	863	863	878	856	856	863	833	874	856	834	867	863	833	851	864	869	868	865	879	855	850	872	875	856	864	862	856	666	837	881	883	880	867	865	865	882	840	874	863	863	864	833	850	868	871	875	863	863	852	871	856	870	866	863	859	858	871	865	833	850	833	864	833	881	858	873	411	872	851	868	863	850	851	877	875	858	846	842	868	833	833	856	856	875	858	856	850	863	863	851	851	852	856	851	865	875	851	875	868	865	856	863	863	877	865	881	11	873	851	832	869	864	24	858	863	871	865	864	865	832	856	868	833	850	880	863	847	868	849	856	863	862	866	864	835	833	833	875	875	833	23	868	864	871	874	864	851	868	850	874	863	874	862	863	863	835	859	849	868	865	873	864	849	856	869	875	876	856	872	868	862	856	864	1	868	856	877	863	831	833	864	865	849	876	868	876	834	856	833	877	838	870	851	863	863	863	859	862	868	870	879	863	863	851	873	863	851	865	881	850	864	863	875	864	865	863	875	833	849	835	856	864	875	833	863	850	870	863	863	833	875	863	875	863	878	863	877	863	862	868	833	831	865	872	860	865	833	831	850	833	665	856	835	862	882	864	851	10	849	882	835	856	862	856	856	862	863	863	861	855	863	863	865	863	850	858	865	833	864	859	863	867	865	834	868	856	863	875	864	864	871	851	864	851	777	851	851	864	851	834	864	850	878	878	862	863	864	864	851	862	881	865	849	879	856	863	832	865	878	833	851	834	868	835	864	851	863	855	861	863	850	875	866	878	861	861	855	863	860	856	856	865	864	863	851	863	870	863	879	880	875	865	864	861	875	865	882	862	834	863	866	856	880	862	863	863	875	864	860	867	872	862	864	876	855	851	865	856	865	865	856	833	869	863	880	873	865	875	866	876	868	882	854	863	864	833	851	861	882	856	863	855	863	861	875	863	851	856	864	833	882	861	873	863	867	864	874	863	863	856	868	863	866	832	855	876	831	863	862	872	836	862	21	855	863	856	862	856	882	777	862	833	863	870	855	876	875	864	873	873	869	875	856	868	865	874	875	875	864	856	878	850	865	874	865	849	665	832	833	861	832	876	863	863	862	875	850	865	875	863	862	871	865	866	856	856	862	856	858	864	869	864	875	879	864	867	882	850	833	864	875	865	854	865	864	10	867	856	861	863	864	834	869	865	870	15	832	858	851	834	850	858	875	855	868	863	867	862	868	863	855	857	876	864	854	876	854	875	863	864	835	875	861	850	876	863	865	864	849	850	865	860	876	869	850	832	857	875	850	873	868	858	832	858	849	855	868	869	864	856	13	867	851	865	864	863	868	863	861	850	871	15	875	851	875	862	865	863	851	863	863	834	868	875	863	833	864	856	875	873	867	863	833	859	17	875	875	862	875	866	863	836	836	875	863	877	858	863	836	832	865	11	866	872	833	862	833	866	865	878	865	855	840	863	879	868	856	851	863	862	850	863	863	850	865	5	868	873	873	878	862	861	834	866	865	866	863	863	875	833	833	864	875	865	863	875	865	867	881	833	863	864	862	868	863	875	851	833	863	875	847	864	877	864	856	854	864	856	856	832	855	866	831	863	875	859	866	874	858	833	868	832	851	863	875	878	855	874	874	865	851	832	863	867	855	849	864	865	864	23	864	850	863	836	857	864	865	855	864	832	25	25	832	832	862	863	865	868	861	863	866	863	864	865	833	11	831	870	863	875	864	864	832	832	868	832	866	875	863	833	875	836	866	832	851	875	875	22	877	832	835	864	849	863	868	863	860	867	875	832	875	832	863	833	875	864	863	878	861	863	867	833	859	865	874	874	877	863	873	856	865	864	863	863	836	860	868	863	866	849	875	882	864	875	863	866	864	863	863	866	875	875	864	864	833	864	862	863	863	849	863	863	863	862	863	868	865	833	866	852	873	869	874	863	849	866	877	878	833	879	863	863	867	865	850	857	866	864	865	855	864	863	882	863	834	862	863	863	864	868	11	861	864	849	848	831	832	877	861	876	865	849	878	863	864	865	861	863	865	863	832	853	857	866	833	864	865	866	863	850	865	864	864	865	861	865	865	865	864	865	875	850	863	865	862	864	865	868	868	865	856	864	864	881	868	860	863	878	854	882	863	833	853	864	857	857	709	860	864	865	850	863	849	833	865	865	864	856	836	854	863	833	834	849	856	876	833	866	865	864	865	861	865	865	865	865	865	875	850	863	864	862	864	867	868	863	865	851	863	863	868	855	866	878	874	833	833	851	878	851	11	875	873	859	875	874	865	875	838	861	868	836	851	856	863	849	879	863	850	867	836	864	864	864	861	861	863	882	883	882	882	863	868	851	863	880	865	875	875	832	862	834	875	863	865	863	863	852	834	863	853	875	862	849	849	849	849	833	847	865	865	856	849	832	856	875	833	865	878	849	865	882	862	864	873	865	875	864	873	875	858	878	864	863	861	882	865	851	864	877	866	872	863	863	856	863	864	850	832	863	864	853	836	865	868	855	863	856	849	865	864	833	12	16	874	868	875	856	868	865	835	834	863	856	832	832	861	868	868	875	714	877	865	863	864	865	865	864	14	873	865	862	874	864	851	865	13	866	868	882	849	10	875	863	873	882	851	863	863	875	864	862	863	863	863	865	882	850	849	863	849	882	834	856	832	863	864	865	877	863	864	865	851	865	866	865	851	832	863	863	863	856	833	869	850	794	864	882	856	864	849	856	864	864	869	863	863	856	863	863	850	834	869	833	856	863	863	876	870	875	863	863	879	862	850	864	865	833	863	878	833	833	875	832	863	865	864	864	868	851	855	861	847	865	863	879	865	863	867	852	833	864	864	832	870	858	858	862	835	850	875	865	865	863	863	863	863	856	865	868	866	666	868	875	849	855
1530916	873	859	856	855	863	7	857	864	12	859	864	857	832	817	858	866	870	859	12	846	769	846	843	809	843	875	18	845	12	12	864	846	817	782	846	852	851	857	854	862	843	850	10	855	870	12	851	858	847	851	841	826	850	871	848	815	782	873	855	868	859	672	671	780	863	816	853	782	850	781	844	852	760	859	848	810	861	844	869	863	857	866	867	866	866	852	10	815	19	781	854	859	8	844	855	845	826	781	10	10	818	844	859	847	851	863	830	631	724	859	863	875	850	858	873	872	864	815	855	859	858	815	865	858	851	845	812	848	857	631	858	814	11	781	852	463	781	851	844	827	631	857	871	869	7	872	861	844	859	844	845	853	80	866	844	869	829	862	810	777	818	809	868	8	781	11	845	874	864	854	867	860	781	826	826	862	875	825	776	844	781	853	845	845	826	858	862	782	845	781	808	852	845	863	866	846	781	14	830	809	842	875	781	848	854	813	11	845	867	830	631	845	782	862	722	858	782	852	862	780	826	844	859	858	781	781	815	781	780	867	873	154	858	874	782	782	858	862	858	818	846	782	827	781	858	855	862	780	781	858	858	782	859	859	781	781	852	857	722	849	874	781	704	815	858	815	859	869	870	851	854	782	851	818	80	859	863	863	19	856	855	876	874	781	858	844	862	857	863	781	815	780	809	863	782	674	781	858	860	781	781	858	845	858	11	880	839	858	781	781	859	858	844	861	809	781	781	839	843	782	845	674	859	847	781	859	859	7	859	856	816	869	631	874	781	845	818	673	845	11	10	781	781	858	863	8	80	864	781	849	782	816	869	723	816	631	862	862	781	870	827	866	852	781	858	845	859	844	781	853	844	874	858	847	631	852	819	817	780	850	781	846	849	724	845	857	815	875	866	858	863	780	874	781	782	861	777	858	847	782	875	845	859	864	827	781	846	863	874	781	873	781	781	858	854	863	782	781	815	872	9	855	858	855	864	874	874	851	722	782	844	782	781	845	860	848	781	632	846	632	857	866	724	873	809	781	863	845	852	874	844	780	854	656	781	863	858	7	847	671	854	863	781	872	844	852	860	876	861	809	781	861	809	781	867	77	857	842	874	674	856	859	862	863	856	782	859	862	862	781	875	875	631	855	869	3	859	858	874	853	781	781	781	723	863	722	857	867	862	858	858	775	808	810	872	9	815	858	722	761	869	869	848	814	861	856	854	809	878	861	869	847	865	780	859	861	829	723	858	783	782	854	873	858	862	722	862	876	845	11	856	631	18	810	846	722	724	781	863	781	858	862	859	862	781	769	853	859	781	722	632	854	676	8	781	835	12	10	859	782	781	2	862	845	3	867	631	857	846	674	874	781	781	781	846	781	862	873	849	858	858	845	867	863	859	846	780	673	849	864	859	861	827	867	873	866	858	845	781	847	816	781	851	864	855	862	863	875	877	817	861	9	781	781	781	781	858	781	7	720	722	862	781	867	781	873	673	869	869	781	853	10	9	11	10	870	782	632	846	722	858	9	845	851	862	862	79	782	846	842	845	845	827	781	677	845	873	858	782	865	845	816	874	13	852	869	857	722	815	876	855	873	857	852	874	810	634	724	845	853	858	781	847	854	632	874	845	781	863	808	815	858	722	9	875	862	863	858	858	872	871	857	781	781	876	876	782	781	858	723	826	781	632	854	859	878	8	845	782	853	809	854	781	856	781	781	863	782	874	870	781	851	808	816	847	782	862	825	853	856	867	858	781	863	863	780	781	846	781	815	859	858	844	9	631	859	859	867	858	781	767	781	859	781	845	3	7	7	781	846	873	673	863	844	869	857	847	858	846	847	677	827	827	854	815	8	874	858	841	334	858	842	869	824	849	859	815	876	859	855	847	876	781	846	862	781	847	844	2	2	783	814	781	861	780	857	858	866	9	844	781	2	869	780	782	8	826	852	7	782	781	859	874	781	860	839	853	782	858	873	830	815	847	826	854	854	781	781	827	781	817	79	764	781	876	875	817	874	723	846	631	761	858	781	876	855	781	851	866	866	845	674	324	819	819	874	875	781	10	10	12	780	818	22	848	674	672	781	818	818	857	844	864	781	780	846	866	672	782	869	818	820	851	722	818	831	864	862	877	781	872	853	859	781	845	846	862	874	855	859	818	824	819	844	858	844	875	853	859	862	855	853	782	876	809	844	854	783	782	9	864	722	875	860	853	781	10	864	781	8	781	871	781	845	10	816	781	15	808	781	781	845	858	781	818	875	8	781	844	846	874	850	781	845	845	863	845	873	781	781	782	846	857	874	851	781	824	781	869	846	849	874	677	782	818	824	10	8	848	828	846	877	782	873	769	769	873	863	816	781	854	11	10	10	851	858	12	10	11	815	846	865	817	866	850	856	782	862	853	862	864	10	781	869	866	817	781	864	848	858	858	846	859	874	673	826	810	675	865	851	815	862	874	862	817	816	781	845	867	867	850	826	11	856	781	857	9	866	874	845	845	810	850	876	826	818	862	781	843	873	859	859	866	863	781	781	846	869	815	671	853	867	859	722	876	781	781	858	78	632	781	859	845	859	673	875	875	877	846	809	859	863	781	781	858	844	781	809	781	875	782	782	844	846	781	864	863	869	722	862	784	874	674	853	854	781	781	853	812	782	776	864	862	844	845	854	781	631	816	781	862	857	869	867	853	853	781	856	859	862	862	845	863	817	876	858	875	859	781	864	851	853	817	675	783	874	853	78	858	845	863	850	857	824	833	780	851	858	853	812	858	875	815	867	829	876	866	809	781	874	867	851	858	722	844	848	816	782	873	874	867	877	10	868	808	854	858	862	817	875	846	874	859	781	8	854	863	874	781	781	844	867	844	781	873	863	781	852	815	874	782	808	874	863	864	816	858	10	875	781	814	817	862	781	721	826	723	843	781	781	851	2	857	781	866	865	782	781	674	844	854	849	862	854	816	846	874	782	874	875	851	815	874	863	673	674	862	782	868	781	855	781	873	844	846	7	782	855	848	781	845	781	632	845	764	781	673	862	864	782	781	816	781	874	674	858	781	854	781	16	782	845	862	846	673	825	816	877	723	876	779	829	10	781	781	863	874	781	858	781	853	724	877	830	855	848	781	846	781	862	854	857	873	854	781	781	851	844	869	851	781	876	781	781	818	858	77	781	866	851	857	781	781	781	781	837	781	874	781	722	858	851	781	826	781	852	781	863	854	874	862	862	844	781	808	782	846	862	846	8	858	859	844	856	676	845	781	781	863	782	782	844	874	862	781	875	853	875	781	858	867	872	845	858	859	865	845	861	782	782	817	632	859	816	781	856	864	817	780	812	854	844	781	630	11	7	12	782	874	663	858	674	781	781	862	862	781	781	781	847	868	816	863	845	781	633	874	782	850	81	672	855	858	780	781	864	844	674	871	849	781	874	845	873	869	781	677	864	862	846	863	781	855	854	858	781	858	844	860	851	862	782	864	783	864	672	673	672	816	866	781	862	852	3	810	844	858	672	866	875	862	865	861	859	854	871	858	859	782	724	781	104	864	864	861	783	781	874	872	874	789	782	780	873	780	781	860	874	863	856	851	876	858	872	781	781	16	845	782	845	874	875	867	862	876	866	781	858	850	781	782	874	781	845	859	845	862	866	826	855	815	781	864	781	867	781	783	783	782	867	672	844	784	816	3	862	840	869	817	844	874	781	815	853	782	864	864	866	9	781	851	829	851	874	674	848	674	854	874	816	780	781	781	874	845	865	814	845	875	873	815	845	722	876	876	877	876	862	780	874	782	878	839	845	858	858	854	873	850	781	9	781	844	843	873	873	828	673	873	847	864	854	675	845	845	674	781	874	817	874	874	817	871	675	781	781	852	846	6	781	782	781	872	862	855	781	782	862	845	858	845	780	874	863	825	845	781	845	851	868	855	874	867	815	867	729	858	845	816	874	845	858	829	829	863	845	781	11	874	815	844	782	781	876	858	850	862	12	816	874	851	874	781	780	859	859	672	874	845	869	845	781	870	782	852	876	858	875	781	780	876	876	673	782	866	824	824	824	12	853	814	8	873	672	722	856	850	851	874	814	816	724	860	782	842	781	781	674	872	816	868	874	847	863	845	677	844	852	675	815	862	858	674	858	862	874	875	857	782	867	781	781	781	780	817	862	854	876	781	858	866	782	860	875	869	816	79	781	862	851	780	781	781	873	781	860	781	864	10	874	781	857	818	875	781	825	858	808	875	780	781	781	845	781	781	855	761	761	846	8	11	849	781	874	858	874	781	782	781	781	557	722	17	782	844	858	859	858	781	844	781	875	811	815	843	863	850	855	845	859	859	846	874	845	859	781	781	845	866	850	875	722	862	781	850	780	857	861	852	866	845	854	874	10	830	845	845	862	868	767	808	826	83	724	863	781	818	863	876	863	874	815	781	866	866	842	842	858	808	851	721	781	861	781	874	845	809	858	877	782	815	858	845	855	872	818	874	863	782	831	858	676	829	674	386	782	846	830	815	874	816	815	781	811	817	852	852	876	781	781	872	858	845	862	874	781	866	851	781	874	7	846	781	876	869	854	9	854	846	781	869	635	10	866	781	853	850	781	781	863	877	836	862	866	866	12	851	850	11	873	863	781	782	858	781	829	827	847	816	845	862	858	674	775	845	862	874	782	851	874	781	849	858	848	779	783	859	862	781	857	874	863	673	845	815	819	845	860	854	874	863	847	781	851	863	863	863	874	780	781	781	782	849	782	546	828	7	859	876	876	876	876	782	851	862	782	845	7	850	781	854	862	874	11	11	815	781	845	862	817	838	869	677	781	781	863	876	672	10	631	781	862	723	845	9	781	781	781	859	781	816	15	873	844	875	722	673	869	876	876	781	845	875	847	781	851	853	852	631	631	782	840	780	780	781	874	874	858	854	858	816	781	874	846	632	868	876	849	815	781	79	781	853	781	844	874	781	865	722	782	781	860	875	781	676	852	808	850	781	876	674	782	78	854	813	854	722	853	855	870	10	845	845	864	844	874	845	858	8	872	815	845	862	866	875	781	82	874	863	79	846	855	837	845	781	781	861	863	854	846	863	876	876	857	804	876	855	781	815	862	851	826	632	855	750	862	781	863	873	863	872	10	874	874	845	843	853	632	854	781	863	723	862	811	874	824	9	858	862	851	0	839	781	722	782	876	877	875	844	876	780	876	866	815	875	874	876	11	781	856	854	845	874	873	781	815	816	815	673	817	675	781	859	845	781	867	829	853	846	848	872	781	815	827	781	862	865	862	863	781	781	845	826	817	874	782	876	876	854	840	817	845	11	80	837	874	781	780	781	876	876	857	9	844	844	781	862	862	781	875	781	783	874	852	845	837	837	847	858	817	816	844	869	722	861	875	876	854	816	858	863	876	781	9	674	722	846	862	810	874	850	850	854	844	816	859	854	10	781	772	722	875	847	781	846	781	673	854	862	781	852	845	781	672	781	873	843	846	781	873	862	844	722	816	858	848	857	781	723	781	677	782	852	846	873	874	632	10	845	864	849	856	816	876	876	862	782	781	867	851	781	846	815	874	783	847	853	858	851	876	875	842	874	874	853	815	846	876	854	815	782	849	845	827	877	724	807	809	846	861	830	780	862	845	861	873	872	852	141	816	817	815	781	869	862	862	862	845	722	845	673	874	852	723	780	847	845	857	874	750	782	854	3	830	816	876	817	675	852	849	10	779	845	783	865	855	808	863	874	853	852	781	871	846	845	862	781	876	722	845	828	846	848	3	845	854	844	723	869	862	876	867	854	674	10	673	867	782	781	9	856	876	876	722	12	849	858	781	862	862	816	863	677	858	844	863	863	721	675	845	844	857	872	868	844	852	782	874	862	845	854	79	862	862	631	845	874	10	673	874	781	844	862	865	874	866	848	815	876	854	675	816	781	827	846	874	855	874	866	10	875	781	845	845	721	865	846	864	674	11	865	862	874	781	851	845	781	876	876	875	876	876	814	782	874	781	845	782	854	850	780	10	782	781	816	19	862	816	872	817	781	874	874	858	868	875	811	846	873	863	854	853	863	871	781	815	862	817	826	876	857	845	874	876	816	862	858	722	855	723	860	781	853	845	847	814	854	844	849	818	674	675	808	862	866	9	873	10	11	865	855	844	845	631	859	781	631	872	781	844	863	854	862	20	826	815	862	845	10	813	816	869	880	864	815	782	862	863	854	866	848	632	855	817	851	780	677	874	862	863	10	852	722	845	721	853	856	871	862	816	781	722	818	877	781	846	783	810	876	844	846	782	846	846	863	673	782	866	816	781	855	862	865	858	876	862	722	862	845	845	875	857	871	854	816	817	781	781	781	867	781	871	874	861	866	865	12	848	861	781	781	869	872	866	874	724	818	845	844	858	846	846	13	631	781	864	844	846	874	8	872	12	847	861	853	672	13	724	852	631	781	851	818	807	846	810	844	874	780	782	809	855	874	815	862	677	851	844	861	855	855	781	875	858	9	862	869	7	631	809	843	814	876	876	877	782	876	876	859	845	782	846	863	781	874	815	814	844	862	845	866	782	8	782	847	816	15	846	9	814	876	874	9	845	846	813	723	781	862	862	681	10	781	863	844	817	869	781	863	866	846	11	869	846	874	855	874	862	844	816	839	814	869	858	830	876	849	876	854	863	781	845	781	815	674	855	862	872	874	863	859	860	81	774	862	815	813	814	814	871	781	869	846	816	862	782	826	853	815	851	849	815	872	867	848	864	22	810	7	724	859	782	79	854	863	874	862	865	845	845	876	858	862	784	845	689	870	850	846	862	858	846	814	815	862	862	862	863	862	856	852	846	875	722	873	874	818	854	817	781	846	819	844	854	764	846	874	11	853	862	862	858	845	862	781	844	816	845	671	863	817	633	864	631	862	863	846	9	863	863	862	11	11	780	8	866	816	862	845	845	858	21	865	864	859	874	818	862	862	845	844	862	830	846	816	876	876	876	875	864	875	862	674	861	874	861	851	865	676	845	845	847	675	673	858	873	874	877	864	152	631	851	781	845	830	852	810	859	847	874	877	877	722	874	718	880	846	845	848	858	860	866	851	808	631	781	722	862	846	862	844	817	852	677	845	845	862	862	845	869	857	814	816	874	782	848	9	874	809	845	851	633	874	854	845	862	865	874	863	677	859	843	846	815	12	844	845	843	863	782	781	632	863	815	863	845	632	873	866	877	814	779	874	846	861	674	845	9	863	874	854	874	14	864	855	867	11	872	851	835	723	816	841	862	841	673	849	843	781	782	781	862	862	781	781	859	876	781	858	864	846	836	857	10	874	864	11	863	781	864	866	856	864	845	847	815	817	873	857	11	874	722	723	722	863	858	873	9	827	876	846	862	781	722	723	836	8	7	866	722	722	862	847	862	845	814	723	723	846	845	857	852	862	851	674	781	817	841	863	862	781	674	847	858	874	874	846	873	851	863	843	867	845	814	864	845	854	862	875	851	864	5	846	875	810	722	862	862	845	863	846	862	838	809	862	852	858	858	873	815	848	854	863	864	866	863	862	8	863	855	844	851	862	845	873	862	862	862	781	828	844	865	816	845	866	866	723	863	874	674	675	866	780	860	780	863	782	845	845	14	862	829	876	866	876	875	863	830	863	818	846	875	844	844	866	781	845	781	723	862	10	630	854	860	723	851	827	829	858	8	849	866	867	863	863	854	834	631	845	877	872	825	864	862	875	846	12	827	863	851	846	874	862	874	781	11	841	854	845	864	863	845	864	846	862	859	677	8	860	863	14	11	11	863	8	859	722	721	874	851	864	864	858	874	874	872	15	853	864	837	845	10	845	866	815	873	815	846	861	844	863	845	722	845	841	816	837	863	11	825	865	855	853	839	849	853	827	815	809	848	876	816	12	863	3	858	862	808	862	723	675	835	845	864	851	673	843	827	845	863	865	674	851	864	854	674	864	864	631	722	723	815	816	874	815	846	631	864	868	816	866	867	858	816	818	9	854	782	845	845	845	844	844	697	860	851	675	722	842	837	853	817	827	847	845	862	876	864	873	781	862	844	863	844	837	862	851	866	868	868	863	866	816	846	874	845	857	874	815	845	862	854	809	854	11	844	677	862	875	781	816	861	852	867	854	862	862	862	761	845	844	817	874	864	852	81	875	816	8	843	862	808	862	630	827	632	676	851	723	81	800	857	863	11	673	12	631	852	674	673	871	9	781	782	826	631	810	866	876	863	809	846	676	876	875	874	862	863	673	857	845	868	862	868	12	876	875	876	876	863	846	11	862	859	862	862	810	677	845	862	721	862	863	818	849	862	816	11	850	849	849	781	879	673	9	870	863	864	845	846	845	853	827	875	877	874	854	874	847	876	841	858	862	862	851	721	79	867	868	863	845	845	841	854	676	848	874	862	852	836	868	781	722	865	816	845	723	875	858	869	405	868	13	867	865	79	10	808	863	864	452	848	846	817	816	846	845	864	864	845	82	862	862	12	12	770	845	6	783	863	12	863	846	874	845	862	862	808	781	875	851	869	11	815	875	866	852	864	862	848	781	845	781	817	846	856	817	7	874	862	863	855	864	863	862	844	844	846	826	722	722	863	863	817	852	854	829	868	860	866	672	856	79	858	862	873	861	862	862	817	865	863	854	781	872	866	8	677	855	863	864	845	859	854	862	673	845	851	854	846	808	862	814	722	873	781	633	863	854	876	815	845	723	808	827	848	11	862	862	862	858	842	854	852	844	862	862	675	869	845	12	874	875	8	866	862	858	863	874	862	863	816	16	820	846	845	863	818	845	631	857	862	862	721	864	845	858	874	810	862	808	845	860	846	723	815	874	857	862	874	723	814	11	816	853	847	724	844	876	873	11	851	631	875	723	673	845	863	845	844	862	862	778	854	862	862	874	862	10	863	875	816	850	862	862	864	848	724	846	845	874	863	845	863	868	12	828	6	19	5	6	846	672	723	862	9	809	809	844	862	874	845	12	844	875	845	631	867	673	855	816	781	810	722	12	723	854	817	866	5	845	672	844	874	79	858	874	876	843	843	863	845	869	676	676	875	782	878	9	862	866	862	867	874	859	874	845	843	864	781	876	865	724	862	874	864	874	861	862	862	858	874	843	853	874	861	873	859	859	10	781	674	873	873	673	723	867	862	874	869	781	863	874	875	846	876	857	862	866	722	83	843	876	863	874	673	862	843	864	862	12	676	866	816	876	866	869	862	830	866	869	862	862	677	855	862	764	817	673	860	815	862	844	857	826	872	851	674	862	845	861	845	876	20	844	816	862	858	673	875	863	846	874	874	857	863	845	859	875	873	858	863	866	846	809	12	848	862	853	631	855	816	723	843	721	873	862	849	844	863	7	845	859	862	861	848	874	853	864	672	861	677	852	866	847	779	863	853	782	854	876	632	722	845	863	875	858	847	846	851	846	677	873	874	845	722	847	781	848	852	816	880	12	818	79	775	863	844	855	862	853	861	854	862	844	863	874	845	857	859	856	863	863	866	825	863	865	8	807	862	874	849	631	7	874	864	875	867	7	816	846	863	8	869	854	864	817	864	631	673	854	867	873	845	852	845	10	846	764	851	854	845	845	79	857	851	858	674	863	845	854	862	13	862	862	818	854	864	865	816	845	845	863	869	853	862	721	862	852	863	863	845	863	866	862	827	826	863	862	808	880	863	826	721	845	851	854	857	818	855	817	846	846	810	863	861	827	863	811	854	675	12	862	861	10	862	862	79	874	851	854	872	858	809	873	865	723	844	781	854	845	862	863	722	721	846	863	852	845	864	846	846	875	721	862	866	861	854	872	863	5	722	862	863	862	851	808	863	845	764	846	845	845	816	674	851	814	862	864	685	847	863	671	722	854	814	4	847	864	810	846	860	860	781	11	816	862	845	862	631	866	854	845	852	873	10	844	829	863	866	846	847	846	815	844	845	721	816	858	845	873	854	867	862	764	862	866	840	721	851	816	855	845	863	863	845	815	819	854	815	781	863	862	815	864	826	764	815	11	863	864	852	876	816	817	781	631	845	854	862	859	853	863	816	863	816	864	816	863	866	862	810	843	862	873	814	847	874	857	873	858	862	863	677	782	873	862	862	827	764	854	862	844	631	858	876	865	858	862	853	845	862	862	853	863	863	845	850	816	845	873	862	862	631	862	862	862	871	862	855	874	818	845	673	869	855	857	862	631	847	865	877	816	841	862	862	855	781	7	673	854	852	856	862	845	862	876	862	818	846	863	845	866	856	850	764	873	13	14	814	817	858	872	858	862	631	810	862	846	875	872	862	781	862	814	862	863	783	816	873	846	847	845	79	846	874	874	875	871	875	875	875	874	875	864	632	860	875	871	829	875	854	847	854	845	866	866	875	854	842	862	888	857	876	845	816	841	866	863	863	709	764	863	875	80	862	631	723	847	781	866	864	826	857	862	722	723	631	845	859	723	847	875	874	875	871	875	875	875	875	875	864	632	860	874	871	829	853	854	872	874	10	844	844	854	862	844	809	861	722	723	9	809	4	851	859	869	793	864	866	782	858	818	843	855	826	12	845	862	631	878	862	8	855	723	851	851	873	860	852	845	876	878	876	876	862	877	82	862	874	874	863	858	816	846	722	859	874	874	862	862	6	817	862	782	863	844	15	15	15	15	721	846	874	781	673	631	818	845	858	815	875	872	853	875	875	861	874	857	781	863	875	857	863	864	810	866	862	852	875	846	11	863	808	852	860	862	862	674	862	845	7	815	874	866	856	817	847	866	844	862	860	631	874	874	721	850	849	869	854	858	845	854	874	825	723	862	845	720	817	862	855	855	863	715	809	854	862	845	829	853	848	850	869	781	845	858	873	9	846	850	844	854	876	631	851	863	845	869	875	11	862	862	864	845	847	862	862	862	781	876	80	631	845	631	876	723	863	815	862	866	845	809	862	845	874	843	863	851	874	9	816	874	862	874	847	723	855	9	792	845	876	845	846	631	845	866	866	847	847	862	673	872	862	79	817	847	815	855	862	862	860	864	864	862	862	809	844	7	846	847	817	862	866	817	817	864	814	845	874	853	866	854	5	857	872	863	781	862	841	854	862	855	6	723	765	866	817	822	864	864	862	816	12	863	850	874	862	862	845	839	855	874	866	844	854	854	863	631	863
1530917	852	863	845	839	856	839	862	857	833	852	860	848	815	841	863	862	869	816	830	845	843	852	847	860	809	862	839	812	839	838	854	810	842	847	852	866	854	862	861	856	835	849	840	860	868	838	865	862	852	865	848	844	854	855	837	839	848	852	860	864	864	844	844	847	857	839	854	848	853	848	848	854	837	864	840	858	816	317	856	849	862	862	862	862	862	867	839	841	833	848	842	864	839	810	859	852	856	848	839	839	842	836	864	811	847	856	850	841	821	864	849	868	848	863	873	873	857	840	842	864	863	841	861	863	849	811	860	854	862	841	863	840	839	848	867	502	850	854	850	857	841	862	872	852	839	862	854	848	864	836	853	841	838	862	852	852	849	817	858	844	842	858	869	838	849	839	852	874	857	866	849	863	848	855	855	817	850	856	842	850	848	854	810	810	855	863	817	849	811	848	857	866	813	825	854	853	848	839	849	858	301	850	848	836	843	838	839	851	853	848	841	812	848	817	822	863	848	866	819	847	856	851	864	863	848	847	842	848	847	854	873	152	863	873	848	848	863	817	863	841	859	848	846	848	863	837	817	848	848	863	863	848	864	863	848	848	865	862	821	839	873	848	720	841	863	841	864	852	871	854	844	848	865	846	839	862	857	849	833	861	842	862	853	848	863	848	817	862	857	848	841	847	857	857	848	844	848	863	865	848	848	863	836	863	839	863	1	863	848	848	863	863	852	828	857	848	848	3	850	849	810	844	864	853	848	844	864	839	864	840	841	852	841	873	848	853	841	845	852	839	839	848	848	847	857	839	839	857	848	858	848	841	852	822	842	841	817	817	848	871	857	862	866	848	852	851	864	852	848	855	836	873	863	853	841	866	842	842	847	855	848	852	865	821	810	862	840	860	862	863	848	847	873	849	848	816	860	863	812	848	862	811	864	857	853	848	853	848	873	848	872	849	848	863	842	857	848	848	842	863	839	843	863	841	857	873	873	865	821	848	836	848	849	852	865	840	848	841	851	841	844	862	821	859	857	848	857	810	852	873	851	846	842	643	847	858	863	839	839	844	867	848	849	871	850	853	864	862	828	857	848	829	857	848	849	839	862	857	873	843	861	864	817	848	860	848	864	817	817	847	873	873	841	837	856	839	864	863	873	856	848	850	848	821	857	821	862	854	817	861	863	840	857	857	863	839	842	863	821	837	853	852	838	839	817	860	844	859	851	843	856	812	857	847	864	863	849	821	863	851	848	842	872	863	853	821	817	863	853	839	861	841	839	858	852	821	822	848	857	849	863	817	863	817	848	859	841	864	848	822	842	841	844	839	848	822	839	839	866	848	848	839	818	837	839	852	841	843	852	844	873	848	848	848	852	848	817	872	848	863	863	837	849	848	864	853	847	843	849	857	864	852	831	854	872	862	863	849	848	838	841	848	865	856	844	850	818	861	862	841	816	839	848	848	848	849	863	849	839	820	821	828	848	849	848	872	843	852	852	848	837	838	839	839	839	852	848	841	845	821	863	839	810	866	817	817	839	848	852	847	852	851	846	848	844	851	872	863	850	857	811	841	874	839	866	852	862	821	842	862	843	872	862	837	873	858	783	824	851	858	863	849	853	843	841	873	811	848	857	858	841	863	821	840	873	817	848	847	863	863	872	862	849	848	862	862	850	848	863	821	857	848	841	843	864	861	840	811	848	841	858	842	849	861	847	848	857	848	873	861	848	866	856	842	838	849	817	855	844	861	849	863	848	857	848	847	848	851	848	841	864	863	836	840	841	863	863	849	863	848	860	848	863	848	811	839	839	839	848	811	860	844	857	836	852	862	851	863	851	838	844	858	858	841	842	839	860	863	846	376	863	849	852	854	852	864	842	861	864	843	837	862	848	812	817	848	851	836	839	839	849	840	849	830	847	862	863	862	839	851	848	839	852	847	847	839	855	835	839	849	848	864	875	848	865	4	854	848	863	872	834	841	851	856	843	842	848	848	857	847	843	840	833	849	862	873	842	873	820	852	841	837	863	848	863	844	848	849	862	862	836	844	332	841	841	873	873	848	839	838	839	847	841	833	847	844	843	848	843	841	843	852	843	848	847	850	862	844	848	852	841	841	849	821	841	864	857	817	863	848	871	851	863	848	837	812	817	873	837	841	841	854	841	836	863	836	861	852	864	818	837	841	850	862	858	851	842	849	849	840	848	820	873	865	841	848	839	858	848	840	848	872	848	813	839	843	848	840	858	849	848	853	863	848	841	873	839	848	848	851	873	864	847	812	837	857	809	872	848	848	850	852	844	873	850	849	854	848	856	853	848	873	845	848	842	854	839	840	839	846	850	864	849	872	855	855	859	818	841	848	843	839	838	839	853	863	839	839	839	841	854	858	841	862	850	856	848	818	854	817	848	839	848	852	862	844	848	850	848	865	863	811	864	861	843	856	858	843	862	865	841	817	872	817	841	843	848	851	853	854	850	856	839	843	848	846	839	862	873	810	811	858	864	862	856	842	817	848	847	872	864	841	856	849	848	849	854	852	841	844	866	849	864	822	862	848	848	863	839	841	848	864	810	864	843	861	861	862	811	857	863	857	848	848	863	848	849	856	848	873	850	848	810	811	848	857	858	852	822	817	863	873	843	842	842	848	848	852	851	849	843	858	817	848	851	843	847	841	841	848	817	860	852	849	841	841	848	861	864	817	817	837	848	841	862	863	873	864	848	858	865	857	843	844	848	873	841	839	863	852	857	853	862	854	863	847	865	863	858	859	863	862	842	849	833	862	853	858	848	873	854	865	863	820	853	811	842	850	872	873	859	862	839	844	858	843	863	817	841	861	851	873	861	848	840	841	817	872	849	848	836	854	853	848	872	857	848	851	841	873	849	858	873	857	857	841	845	839	873	848	839	843	818	848	821	855	822	851	849	848	865	839	862	848	862	861	783	848	844	836	841	849	817	843	843	852	873	850	862	862	865	841	873	857	844	843	818	850	856	848	844	848	872	851	853	840	848	838	849	848	851	848	841	812	833	848	843	818	849	849	848	841	847	873	844	863	848	842	848	839	849	810	817	845	845	855	841	863	821	862	844	833	841	848	848	846	873	848	863	848	866	822	860	834	844	813	848	850	848	817	838	839	872	842	848	848	854	836	852	865	848	862	848	848	842	863	839	848	862	854	862	848	848	848	848	820	848	873	848	821	863	865	849	855	848	866	848	848	842	873	817	817	852	849	857	849	812	817	811	839	863	865	848	844	843	811	849	848	857	848	848	851	872	817	848	861	854	861	848	863	849	871	848	864	865	857	852	865	848	849	843	841	864	841	848	843	857	842	847	859	839	851	848	840	838	840	839	848	873	758	863	844	848	848	817	817	848	848	848	851	855	841	857	852	848	842	860	849	854	839	843	843	862	847	850	858	836	844	873	849	848	873	810	872	852	848	845	857	840	854	843	849	855	841	863	848	863	836	865	864	817	848	848	850	858	843	843	842	842	862	848	817	842	839	858	848	863	843	862	862	817	855	816	864	843	855	863	864	848	821	848	101	857	857	817	848	848	873	873	873	767	850	847	872	847	848	865	873	849	843	850	852	863	863	848	848	839	810	849	852	873	860	854	817	862	862	848	863	850	849	848	873	848	811	864	837	817	862	855	860	841	848	857	848	853	848	848	848	847	849	845	854	847	841	839	817	833	852	842	848	873	848	841	841	848	857	857	862	838	848	854	847	865	873	844	851	843	840	873	841	847	848	848	873	837	855	840	852	873	872	841	851	821	862	862	863	861	817	848	873	848	864	805	812	862	863	843	872	854	848	840	848	848	853	872	873	857	843	872	838	857	842	846	853	852	844	848	873	845	872	873	842	873	845	848	848	809	852	840	848	848	848	872	817	839	848	849	817	811	862	837	847	873	857	855	811	849	851	854	850	844	873	854	841	853	793	863	852	840	873	852	862	848	848	857	852	848	839	873	841	854	849	848	861	863	839	817	839	841	873	865	873	848	847	864	864	843	873	837	852	851	848	868	847	856	861	863	861	848	847	861	862	844	848	862	854	854	854	839	857	841	839	867	845	821	861	864	849	873	841	842	822	864	849	849	848	848	844	875	841	854	873	811	849	853	845	844	855	844	841	817	863	844	862	817	873	861	840	849	853	848	848	848	847	842	817	842	861	848	863	848	844	864	874	852	843	839	848	817	865	847	846	849	872	848	865	849	858	840	873	848	846	841	873	849	855	862	859	862	848	848	848	837	848	848	843	837	837	811	840	839	846	848	873	863	873	848	849	848	848	604	821	840	849	836	861	864	852	848	811	848	860	859	842	853	849	858	858	836	864	852	811	872	853	863	848	848	837	862	849	873	821	817	848	848	847	838	816	866	855	852	843	873	839	849	851	812	817	850	776	857	856	839	821	849	848	810	849	861	858	873	843	848	855	855	827	827	863	857	854	821	848	816	848	873	837	857	863	860	849	841	863	852	842	873	842	873	857	849	854	864	845	833	844	393	771	852	855	841	873	841	842	848	858	843	866	866	862	847	849	873	863	852	847	873	848	862	865	848	873	839	852	849	863	853	843	840	842	850	848	852	854	839	862	848	856	850	849	848	849	863	831	817	862	862	839	866	864	840	872	857	848	848	862	849	833	856	812	842	837	818	862	844	841	837	817	873	848	865	873	848	848	863	850	846	851	864	817	848	862	873	849	844	837	840	841	837	865	843	873	850	812	848	865	857	857	857	873	848	848	848	849	849	850	578	853	837	864	861	861	861	861	848	866	817	848	837	839	839	849	842	817	873	839	840	840	848	837	817	842	2	852	844	848	848	857	862	844	839	841	849	817	821	837	839	849	848	848	838	848	841	839	872	836	861	821	844	849	862	861	848	854	862	838	849	838	854	866	841	841	848	826	847	847	848	873	873	863	843	839	841	848	873	852	841	862	853	854	841	848	839	848	842	847	852	861	848	857	821	848	848	864	873	847	844	866	857	857	848	861	846	849	839	843	838	843	822	843	844	856	839	851	854	858	851	873	837	863	839	873	841	810	817	862	873	849	839	861	857	838	845	844	832	812	848	848	854	857	858	852	857	862	861	844	853	862	840	848	843	817	865	855	841	843	817	817	848	849	872	848	871	839	873	873	837	829	866	841	842	848	857	821	817	858	873	854	840	863	817	865	839	0	848	821	848	862	863	860	851	862	847	861	862	841	853	873	862	839	848	864	844	810	873	872	848	843	842	840	844	841	846	848	864	811	848	855	848	845	852	839	873	848	841	857	848	817	855	817	848	848	848	852	856	841	873	848	861	861	858	21	842	814	839	839	836	873	849	847	848	861	861	846	840	851	851	848	817	817	848	873	848	850	861	851	836	832	832	811	863	842	841	836	852	822	816	860	862	858	841	863	857	861	849	840	844	821	811	817	858	873	839	864	842	836	841	863	843	839	850	774	822	874	811	848	853	848	843	842	861	848	866	810	848	844	848	872	849	853	848	872	817	836	821	841	863	848	862	848	822	848	844	849	852	853	872	873	841	840	850	848	848	862	841	861	861	817	848	848	854	867	848	811	841	874	849	853	858	863	865	862	862	828	873	873	854	842	853	861	842	842	848	853	837	856	861	822	856	858	850	816	834	847	817	851	847	872	875	852	840	841	842	840	848	853	817	817	817	810	822	853	843	873	865	822	847	851	852	863	873	771	849	858	839	834	841	861	841	844	866	839	840	847	811	849	851	843	858	847	874	857	850	848	872	853	810	817	848	861	820	852	848	853	839	839	810	842	851	821	853	817	862	862	842	844	840	843	849	850	848	839	838	862	862	820	839	840	863	848	817	817	843	849	844	863	851	817	817	821	846	810	852	844	873	858	853	854	848	873	817	851	842	840	817	817	841	852	873	839	844	873	848	851	817	857	873	862	840	841	861	858	845	840	848	856	845	873	841	873	862	839	861	848	810	852	822	855	852	857	843	839	855	817	861	848	865	853	848	862	862	860	862	862	840	848	873	848	853	849	839	851	847	839	848	848	841	839	817	841	871	841	848	861	873	863	827	873	813	811	860	857	844	857	858	873	848	842	847	843	855	861	845	810	873	862	841	847	863	820	843	821	861	848	854	837	852	838	844	836	852	841	844	846	859	817	860	839	860	839	839	851	843	853	837	841	862	849	841	873	849	853	846	842	817	840	856	841	817	845	840	840	842	849	859	852	841	848	817	848	857	862	852	841	838	841	853	847	844	873	818	857	839	868	821	851	821	866	839	874	817	841	848	820	842	862	848	845	849	858	863	850	837	849	853	845	857	844	848	862	843	848	837	817	814	863	861	817	821	817	837	852	861	862	873	844	842	842	848	849	848	863	848	855	874	816	862	855	839	839	816	848	848	852	866	862	873	822	842	852	836	864	811	811	838	841	848	857	850	812	872	839	863	839	855	816	835	843	839	821	866	841	848	839	845	856	855	857	851	873	847	849	858	841	873	841	817	844	865	851	861	849	849	848	873	863	839	817	852	840	841	857	852	840	862	861	862	848	862	861	863	852	849	812	857	848	873	841	840	853	817	852	862	849	840	848	853	840	839	852	839	840	861	873	839	811	812	860	821	848	817	817	849	840	849	858	853	841	852	849	856	862	811	840	852	852	865	837	873	817	852	843	2	840	852	863	834	861	848	861	842	857	848	837	848	841	844	837	817	873	873	817	864	840	839	840	848	844	839	840	840	872	848	852	852	841	817	849	856	848	840	865	848	840	873	861	848	850	827	858	839	821	864	844	839	842	858	873	817	855	812	812	861	863	817	809	810	844	868	839	851	817	863	852	840	842	817	817	817	857	817	844	845	852	861	821	872	873	843	839	842	848	851	842	850	843	833	852	873	839	868	817	817	846	837	817	849	835	842	837	842	857	842	841	858	841	817	849	811	839	857	857	817	839	839	847	840	862	841	844	810	811	864	838	855	849	851	873	843	817	817	851	851	853	862	837	842	861	862	862	873	858	873	817	844	816	861	861	854	857	844	837	837	851	844	843	864	872	873	861	857	838	841	865	848	837	848	837	858	840	811	873	862	862	822	873	817	863	851	851	851	864	839	862	854	859	840	848	821	856	851	817	851	842	853	844	812	837	817	818	837	852	859	840	840	873	848	849	840	872	857	852	865	841	873	836	810	817	855	873	857	844	864	853	851	841	839	850	840	835	849	849	848	841	857	841	857	851	842	872	862	862	841	846	873	811	816	846	837	838	857	873	866	873	840	854	837	850	840	873	865	850	822	841	827	857	827	844	850	835	848	849	848	817	817	848	848	838	861	848	863	848	811	831	845	839	861	857	839	857	848	857	862	861	857	853	853	841	840	872	843	839	873	821	821	821	817	863	872	838	856	862	813	817	847	821	821	854	837	839	862	821	821	817	861	817	837	840	821	821	850	851	862	849	817	865	844	848	842	827	857	817	848	844	861	839	840	873	852	872	865	854	853	859	837	840	857	852	843	817	862	865	850	839	853	873	858	821	817	817	853	857	852	817	854	858	817	866	863	863	872	841	839	842	857	857	862	858	817	839	817	843	851	866	817	837	856	817	817	817	848	847	851	858	841	837	862	862	821	843	873	845	843	827	847	825	848	855	849	852	837	840	817	855	861	849	861	860	856	853	817	842	852	874	851	851	862	848	811	848	821	817	839	840	839	865	821	865	847	857	863	839	858	862	849	848	817	843	847	841	811	862	872	854	846	817	861	813	840	858	857	865	852	873	856	873	848	840	308	843	811	858	857	837	848	836	817	864	844	839	839	857	839	839	839	848	838	864	822	822	873	865	858	858	863	873	873	875	839	841	857	832	837	839	851	863	841	872	841	810	816	854	857	837	821	810	827	842	832	857	839	857	852	840	841	3	812	853	856	842	858	839	851	842	839	857	839	863	817	859	817	821	844	825	811	858	865	844	851	856	810	817	852	844	866	858	843	844	857	857	841	821	821	840	842	873	840	813	841	852	851	841	862	854	863	842	842	839	842	849	850	810	853	854	854	794	839	854	844	821	850	832	841	841	857	853	851	817	866	857	872	848	817	854	849	851	832	817	853	862	856	856	858	862	842	837	873	811	844	873	841	810	817	855	858	843	839	854	844	817	860	848	842	816	855	849	842	817	817	817	838	852	853	842	873	849	866	839	864	843	840	835	817	859	817	841	857	840	846	865	821	839	842	845	857	839	844	839	841	852	844	844	863	839	848	848	856	841	858	862	862	858	858	852	844	861	861	872	817	857	844	812	810	856	850	856	839	861	861	862	861	857	813	839	817	865	817	817	858	844	837	817	821	856	848	842	851	817	842	839	852	850	848	848	868	843	840	857	858	848	810	853	837	857	855	860	862	861	842	873	811	861	827	837	817	817	855	821	839	853	856	857	854	851	833	858	844	839	873	817	843	830	856	848	821	850	842	853	821	861	813	852	386	851	840	853	861	839	838	857	857	850	838	836	852	842	841	837	837	857	850	837	839	817	817	839	839	834	837	839	849	857	839	857	851	873	837	817	817	858	848	861	865	852	839	841	850	862	866	850	817	839	848	853	848	842	845	845	843	840	860	817	846	843	842	848	817	852	848	810	856	821	821	857	857	842	866	842	847	856	839	862	844	844	839	862	817	860	816	817	817	843	859	842	842	848	863	862	839	844	844	857	858	837	842	842	827	844	812	865	843	837	857	817	840	821	858	848	841	858	843	869	842	837	821	857	855	839	839	817	817	817	839	837	843	847	855	817	817	847	852	853	839	873	861	840	862	817	863	817	873	817	858	841	839	842	845	810	858	841	852	842	852	817	817	822	858	851	863	873	858	817	857	851	862	852	821	840	873	859	828	873	821	840	842	841	858	838	823	851	862	872	840	865	841	862	822	844	852	848	837	852	817	817	845	855	817	817	873	817	842	849	873	841	850	829	817	848	848	821	852	837	873	858	810	817	856	839	847	841	766	841	841	811	844	821	817	842	858	858	853	817	872	811	839	850	861	812	841	858	844	846	842	848	858	822	839	821	842	841	862	840	851	843	851	873	839	863	873	863	853	853	847	852	872	844	844	873	848	855	839	817	850	817	858	862	839	873	811	853	857	848	862	858	821	817	873	848	862	816	817	817	863	872	851	841	861	816	872	864	845	839	848	844	872	872	844	821	849	817	861	852	848	857	873	861	852	861	844	817	863	821	840	850	863	848	873	843	817	851	857	817	839	844	862	842	862	856	852	817	849	862	853	817	817	844	842	817	833	842	843	865	840	817	854	859	856	875	866	843	817	837	816	837	861	766	851	842	817	845	843	861	858	851	865	865	845	858	837	842	873	860	863	857	862	845	858	840	294	857	853	841	859	842	821	851	820	862	817	853	853	857	840	810	864	817	816	839	873	841	848	843	816	844	843	862	838	847	858	864	848	842	861	841	821	811	858	859	852	811	852	865	850	844	867	873	853	821	853	848	839	867	842	859	839	843	839	840	857	836	843	817	841	816	843	817	836	848	849	810	844	864	843	857	818	862	855	858	855	840	857	853	873	812	841	840	873	854	861	849	840	842	838	857	841	852	842	850	842	850	841	843	842	849	872	837	865	849	839	813	833	851	843	852	851	839	855	865	863	845	858	850	840	817	839	817	817	841	843	857	861	841	810	837	857	852	841	817	821	829	865	853	857	851	857	864	817	857	855	857	817	857	859	818	856	820	810	865	842	859	842	853	842	811	812	858	817	846	857	817	859	843	844	839	817	816	838	817	817	839	873	865	842	863	841	858	872	855	821	848	848	852	851	817	858	821	821	810	858	857	851	857	811	850	862	821	817	862	816	842	875	857	841	821	817	857	844	849	857	818	837	846	853	837	837	841	843	849	840	817	857	843	809	857	848	821	842	841	839	847	857	858	837	839	839	849	840	840	817	849	847	841	862	839	810	866	872	839	811	854	849	862	813	837	852	841	858	857	820	842	849	851	872	844	856	817	834	817	862	2	821	865	842	845	852	857	817	811	841	841	843	841	849	857	817	842	858	855	834	841	840	857	857	865	863	841	843	846	841	851	843	817	814	841	857	841	857	841	854	841	858	862	817	858	311	817	850	841	839	873	862	860	862	817	851	844	849	872	817	817	857	829	842	817	848	841	863	861	828	863	817	842	853	817	817	841	857	858	810	850	842	810	872	817	817	841	817	817	817	873	817	845	873	842	849	845	852	844	862	817	841	812	853	864	842	827	817	817	843	849	840	844	839	849	860	848	851	817	861	817	844	853	819	852	862	844	864	830	872	839	838	840	842	862	873	863	866	841	858	817	812	873	873	817	848	817	841	855	849	850	841	872	813	812	851	839	811	872	872	873	869	873	873	873	872	873	857	841	862	873	874	848	873	844	848	839	837	862	862	862	843	310	817	861	844	861	851	842	836	862	848	848	675	829	818	873	839	817	841	821	853	848	862	848	857	844	817	821	821	841	837	863	820	812	873	872	873	869	873	873	873	873	873	857	841	862	872	874	848	842	843	875	873	839	809	810	843	847	848	858	843	821	821	840	858	841	865	864	852	863	857	858	849	863	841	850	842	857	840	837	817	841	866	817	841	843	822	854	854	872	841	835	851	861	864	861	861	853	862	840	817	861	873	857	863	841	852	821	864	873	873	817	817	841	841	817	850	857	850	839	839	839	839	821	805	873	848	844	841	842	837	863	843	873	868	864	873	861	816	873	861	848	858	858	839	857	850	858	862	817	836	861	811	839	817	857	851	840	817	817	844	818	810	840	841	873	862	843	843	854	848	836	817	847	841	873	873	821	864	863	853	842	863	837	843	873	855	821	817	837	821	842	861	842	843	858	680	858	839	817	851	834	854	848	864	852	848	851	863	873	839	813	864	848	843	861	841	865	857	852	852	861	839	817	817	857	812	847	817	817	817	848	862	839	841	851	841	862	821	849	841	817	862	810	858	817	811	873	830	820	849	873	840	842	873	817	873	837	821	843	840	782	811	862	837	853	841	837	862	862	838	852	817	844	871	817	839	841	848	841	856	817	817	840	850	857	817	817	859	851	840	811	854	842	817	854	842	842	857	840	852	873	854	862	843	841	845	871	846	848	817	828	839	817	839	841	821	833	862	842	858	850	850	817	843	838	857	853	873	817	817	851	843	857	873	848	848	859	843	857	841	848
1530918	871	851	865	853	877	781	850	864	774	872	847	846	840	851	851	849	864	850	773	862	784	857	851	840	853	870	783	857	780	781	865	858	851	16	857	865	868	850	849	876	856	868	781	848	864	780	865	851	867	865	855	835	869	864	858	850	5	871	848	862	852	791	790	5	877	850	868	5	869	14	852	869	807	852	853	837	852	847	865	858	850	849	850	849	849	867	781	851	775	2	866	852	780	856	848	857	830	2	780	780	852	857	852	858	872	877	838	762	757	852	858	871	868	851	865	864	878	850	867	851	851	851	848	851	869	857	838	856	850	762	851	850	780	2	867	9	10	868	856	830	763	850	865	869	780	874	860	852	852	857	857	866	777	849	857	868	838	853	836	14	853	835	867	779	5	780	858	869	878	866	866	852	4	831	831	853	872	831	68	857	6	868	857	857	830	851	853	3	858	7	835	866	857	855	854	856	3	780	839	836	846	872	2	858	866	849	780	859	874	839	762	857	3	853	758	851	15	865	854	63	832	857	852	851	4	14	851	3	5	874	865	154	851	868	16	15	852	853	851	854	859	13	837	4	851	866	853	13	6	851	851	4	852	850	3	3	865	850	758	854	868	4	731	851	851	851	852	869	868	869	867	17	865	845	778	850	877	858	775	849	864	870	870	12	851	852	853	850	877	4	850	10	837	877	3	795	4	851	853	2	3	851	858	851	781	885	848	851	2	3	852	851	858	855	835	13	13	848	857	4	857	795	852	858	4	868	852	780	852	865	851	870	762	868	4	857	852	794	857	780	780	2	4	865	877	780	778	878	12	859	16	851	869	758	852	763	853	853	2	868	832	849	865	2	856	857	852	858	4	871	857	868	851	855	762	865	854	852	13	851	11	854	866	757	857	850	850	870	849	851	858	7	868	8	4	852	837	851	858	13	870	857	852	878	834	4	856	858	868	4	867	9	2	851	866	877	4	3	852	875	780	866	851	866	878	868	868	865	757	4	857	17	8	857	853	853	2	762	856	762	852	849	757	873	835	4	877	857	868	868	856	8	866	662	4	863	851	779	852	791	867	858	8	868	857	867	852	870	855	835	14	855	835	14	866	778	851	854	868	796	849	852	853	857	848	3	852	853	853	6	868	868	762	866	865	780	852	851	868	870	2	11	3	757	877	757	850	874	853	850	851	15	836	835	875	781	851	852	757	807	869	869	858	849	852	848	867	835	876	855	865	859	877	13	852	867	839	757	851	11	5	866	867	851	861	757	853	872	857	780	849	762	782	834	857	757	757	3	877	7	851	853	851	853	5	835	865	854	3	759	764	866	795	781	3	845	780	781	852	6	5	780	854	856	780	863	762	866	857	795	868	5	4	4	858	6	853	869	867	851	851	856	866	858	852	858	12	791	867	878	852	852	839	874	866	849	851	853	3	852	851	3	865	876	867	861	854	869	871	851	852	780	5	5	5	5	851	5	780	756	758	856	4	866	6	869	795	869	869	4	857	779	780	780	780	870	6	762	861	758	851	781	855	865	853	853	778	14	854	854	857	857	840	1	795	857	869	851	11	877	857	851	869	781	866	869	850	757	852	870	865	869	850	861	868	837	741	759	857	857	851	4	855	866	762	867	857	4	877	836	851	851	757	780	868	853	858	865	851	875	865	850	6	3	870	870	12	3	851	757	830	3	763	867	852	881	780	856	6	865	837	866	6	849	18	5	877	3	868	866	4	865	836	852	852	5	853	831	865	849	866	851	5	877	858	3	11	844	3	851	852	851	857	780	762	852	852	866	851	4	835	2	852	14	857	780	780	780	12	858	868	792	877	857	869	850	858	851	857	852	795	831	831	866	852	780	878	851	852	352	851	855	869	829	869	852	852	870	852	867	858	870	4	858	853	5	858	857	780	780	16	850	9	856	4	850	851	849	780	857	13	780	869	13	60	780	830	854	781	6	4	852	867	4	853	848	868	5	851	867	840	852	858	830	867	866	4	3	831	19	852	779	796	9	870	868	852	868	755	857	763	807	851	4	872	867	13	868	850	849	856	795	334	852	852	868	868	4	780	779	781	3	851	775	869	795	793	5	854	851	864	858	859	2	5	854	849	791	4	869	851	852	869	757	851	858	878	853	870	3	868	871	851	3	856	856	853	868	866	860	851	829	852	855	851	857	869	871	852	853	866	866	12	870	836	858	867	17	5	780	858	756	868	853	865	4	780	878	2	780	13	865	3	857	780	851	2	783	837	9	5	857	851	2	854	868	780	5	852	856	868	864	61	857	856	877	857	869	13	6	11	857	866	868	870	6	829	4	865	856	844	868	793	14	851	829	780	781	853	837	854	878	5	869	833	833	868	853	851	2	867	780	779	780	869	851	781	780	780	852	850	879	853	849	868	851	5	853	868	853	858	781	13	869	849	853	5	859	870	851	851	856	852	869	794	830	836	796	849	865	851	853	869	853	853	851	5	857	874	874	868	831	780	865	3	864	781	849	868	858	858	836	864	870	831	851	853	5	852	869	852	860	867	858	43	6	856	869	851	790	867	866	851	758	870	4	4	851	778	762	3	852	857	852	796	870	869	871	857	837	852	877	4	4	851	852	9	838	15	868	11	4	856	858	3	878	877	869	758	853	841	868	796	866	866	3	3	869	847	4	11	878	853	852	857	866	17	763	852	3	853	848	869	866	866	866	14	849	852	853	853	856	858	851	870	851	868	852	2	878	865	856	853	794	5	868	866	778	851	857	877	867	850	829	857	3	865	851	857	837	851	870	851	866	840	870	857	837	3	868	874	865	851	756	857	858	851	9	869	868	862	871	780	876	836	866	851	853	851	869	856	868	865	4	780	866	853	869	10	3	857	874	856	7	869	877	6	869	850	868	4	835	868	877	877	852	866	781	868	3	850	853	853	14	759	831	759	856	5	3	865	780	850	3	849	848	803	5	795	857	866	869	853	865	852	857	868	10	869	870	865	851	868	877	794	794	853	10	872	13	866	12	866	856	857	780	6	864	868	17	858	4	762	857	796	12	795	853	858	15	3	852	18	868	795	851	3	866	4	782	3	857	853	862	793	831	851	870	757	870	67	839	781	5	4	865	868	2	851	4	867	758	856	840	865	858	4	854	12	853	863	856	868	866	5	2	869	857	869	865	3	870	2	4	851	851	778	5	849	868	850	5	5	5	11	838	3	868	14	758	851	865	11	830	2	866	4	858	866	868	853	853	857	9	835	5	858	853	858	780	851	854	852	864	796	857	10	13	877	5	4	855	869	853	4	870	868	877	2	851	866	867	854	852	853	877	858	851	4	5	853	762	852	851	4	866	878	853	3	838	861	858	3	764	782	780	780	17	868	705	851	795	5	4	853	853	4	5	5	857	851	851	877	857	4	762	869	4	870	778	795	865	873	12	10	878	857	795	864	869	4	868	857	867	869	4	793	878	859	856	864	6	860	866	851	5	851	854	853	863	853	17	866	841	878	795	796	795	851	849	5	853	865	780	836	852	851	795	849	870	853	866	852	852	866	865	851	852	4	757	4	103	878	878	852	17	2	868	864	868	791	12	5	869	62	2	853	868	858	863	870	858	851	875	3	4	782	857	3	859	867	869	874	853	870	849	4	851	868	10	17	868	3	857	852	856	853	849	831	848	852	3	878	2	855	3	17	18	61	866	791	857	827	851	780	853	851	869	852	852	868	4	850	866	3	878	877	849	780	2	869	838	865	868	795	857	794	865	868	852	5	5	13	868	856	866	850	858	868	869	851	857	758	870	870	870	869	853	6	868	15	879	850	857	851	851	866	869	868	4	780	14	852	858	869	867	832	795	869	852	878	866	793	857	857	795	12	868	844	869	868	852	864	795	5	5	840	858	781	13	6	2	868	853	864	4	4	853	857	873	856	11	868	877	829	857	107	853	869	867	866	868	874	851	874	25	851	857	850	868	857	873	838	838	877	857	3	780	868	851	857	6	2	870	851	855	853	780	851	868	865	868	4	14	852	852	793	868	856	869	857	2	863	60	870	870	851	869	4	5	870	870	794	17	849	829	829	829	780	857	851	780	870	791	757	849	864	869	867	851	852	758	853	16	855	3	4	795	865	851	867	868	858	858	857	793	860	869	795	851	853	851	795	851	853	867	870	866	3	874	3	4	4	13	850	853	866	870	3	851	867	71	853	869	869	852	778	5	853	865	6	59	8	868	4	853	9	878	779	868	3	864	853	868	4	831	848	836	870	7	13	13	856	15	13	867	807	807	856	780	780	868	3	868	851	867	3	5	14	13	16	757	783	4	857	850	852	860	3	856	3	869	838	852	858	858	860	861	857	851	856	856	867	857	851	12	13	856	849	869	868	757	853	17	869	14	856	852	865	850	857	866	868	781	840	857	857	853	866	777	836	830	778	757	858	4	815	858	858	878	867	853	1	866	866	839	839	851	835	868	757	4	852	3	868	856	835	851	872	5	851	851	857	866	864	853	868	877	5	832	852	796	839	795	391	790	859	831	850	867	851	852	6	837	853	865	865	870	16	3	864	851	857	857	868	4	849	865	7	868	780	859	4	880	869	866	780	866	854	3	869	777	782	849	4	870	868	3	3	858	879	848	853	849	849	780	866	864	779	868	877	2	14	873	6	839	832	859	851	856	853	850	794	14	856	853	868	3	865	868	5	867	851	871	12	12	852	853	5	850	868	858	794	856	850	853	856	853	866	868	857	858	3	865	877	877	877	868	12	2	2	12	869	12	7	832	779	852	870	870	870	870	3	867	853	6	855	780	855	9	866	853	868	780	780	851	3	856	853	852	847	869	795	5	4	877	870	792	779	763	104	853	759	856	780	5	4	4	858	3	851	782	869	857	870	757	794	868	870	870	5	857	870	852	3	845	868	865	763	763	16	838	4	3	13	868	868	851	866	857	851	14	868	858	763	883	874	854	853	11	778	3	866	61	858	869	15	877	757	15	3	851	868	59	795	865	836	855	4	870	793	3	778	866	848	866	758	866	867	855	780	857	857	877	857	868	856	851	780	864	851	857	853	849	868	6	780	869	877	777	862	866	847	857	3	2	863	877	855	858	877	870	870	866	830	870	864	3	853	853	865	831	762	867	27	853	5	858	868	858	868	780	868	868	856	840	866	762	867	12	877	757	853	837	868	829	780	851	853	865	781	848	0	757	15	870	870	870	855	870	5	870	849	851	873	868	870	781	4	851	867	857	868	869	2	853	851	850	794	851	794	3	852	857	3	850	838	866	858	853	864	3	851	832	5	853	866	853	858	2	4	858	830	853	869	14	870	870	858	848	852	857	780	778	849	868	106	15	2	870	870	866	780	855	858	14	853	853	11	868	4	7	869	857	856	847	847	858	852	852	851	857	869	758	852	869	870	858	851	851	877	870	6	780	795	757	856	853	837	868	855	864	866	857	851	851	865	781	12	787	758	869	856	5	861	5	794	866	867	3	866	857	7	792	3	869	858	856	5	869	853	857	758	851	851	870	850	4	759	4	795	5	871	859	868	868	762	780	857	858	871	849	851	870	870	853	14	4	874	865	3	858	851	869	7	857	857	851	865	870	870	838	868	871	868	851	857	870	866	852	4	867	856	830	865	757	835	836	854	852	840	15	853	858	873	868	865	871	779	851	851	850	3	869	853	853	853	857	758	857	794	867	865	758	56	860	857	851	868	782	5	859	780	840	852	870	853	795	865	854	781	15	857	6	861	866	835	857	868	857	869	2	865	857	857	853	3	870	756	857	840	856	853	780	857	866	857	758	869	853	870	849	866	794	781	794	866	7	3	780	865	870	870	756	780	854	851	5	853	853	852	858	795	851	855	853	853	757	794	857	857	866	864	865	857	869	16	868	853	857	866	779	853	853	762	857	867	781	794	868	3	858	853	877	868	849	853	851	870	858	795	852	4	831	862	868	866	868	849	780	870	4	857	858	757	866	856	878	796	780	866	853	871	5	865	857	13	870	870	869	870	870	849	15	868	5	858	5	863	867	2	780	14	2	851	782	853	851	867	853	6	869	868	851	858	868	826	856	868	877	867	857	877	864	3	852	857	852	832	870	866	857	868	870	851	857	851	756	868	757	866	3	868	855	857	849	866	857	852	852	795	794	837	853	865	780	868	781	782	861	867	857	856	762	851	9	764	864	105	857	863	866	853	782	830	851	853	858	780	849	852	868	870	857	851	21	853	858	856	866	868	762	864	853	869	3	795	868	853	877	780	867	757	857	757	865	856	866	853	851	2	756	852	876	4	862	4	836	872	856	857	18	856	862	877	794	15	849	852	4	866	853	865	851	870	853	758	853	856	857	870	850	865	867	851	852	3	6	4	850	3	865	868	852	849	866	781	853	852	2	3	869	870	849	868	760	853	857	857	850	858	858	780	762	4	878	857	858	869	780	875	780	856	852	864	795	780	758	867	762	3	864	853	835	860	837	858	867	5	4	835	864	867	851	853	795	865	856	866	865	865	3	868	851	780	853	869	780	762	835	856	849	870	870	876	6	870	870	851	857	6	856	877	2	868	851	849	857	853	857	849	6	780	15	857	850	782	854	781	849	870	867	780	857	856	844	758	5	853	853	799	780	13	878	857	851	869	3	877	849	858	782	869	854	869	866	868	853	858	852	848	850	869	851	840	870	870	870	866	877	3	856	6	851	795	866	853	864	868	853	852	859	778	67	857	852	848	849	849	865	7	869	857	851	853	17	830	863	850	865	870	850	865	865	866	859	768	837	780	757	852	825	778	866	878	868	853	866	857	857	870	851	853	821	857	772	863	863	853	853	851	859	849	851	853	853	853	877	853	866	860	854	870	757	869	868	854	863	852	5	856	853	856	866	796	854	867	781	867	853	853	869	856	853	5	855	852	856	792	877	852	763	878	764	853	858	856	780	877	877	853	780	781	9	780	849	852	855	857	857	851	781	866	858	856	868	853	853	853	857	858	852	856	857	851	870	870	878	868	878	868	853	795	852	869	866	868	877	795	856	856	856	796	794	851	869	868	871	878	779	762	865	4	856	838	861	836	859	856	867	871	876	758	868	755	885	856	857	865	851	859	849	868	837	762	14	758	876	856	853	856	852	867	795	857	856	853	853	856	869	863	849	850	868	15	870	780	869	837	857	865	762	868	865	857	853	866	868	877	795	852	858	856	850	781	856	837	856	860	5	2	763	877	851	877	857	763	867	849	876	850	5	868	858	852	793	856	778	877	868	867	867	782	854	864	869	780	865	865	850	757	852	839	877	839	793	839	856	3	3	4	853	853	2	4	859	870	3	852	857	857	848	866	781	869	879	781	877	3	878	849	849	877	858	858	851	852	866	864	780	868	758	758	759	853	851	866	780	832	870	856	853	58	758	758	843	779	780	849	758	758	853	861	853	856	850	758	759	855	857	850	823	853	865	795	4	852	839	877	853	4	794	861	867	868	868	856	866	865	847	858	863	856	849	878	857	866	853	870	866	859	780	857	868	836	757	853	853	857	877	858	853	851	836	853	865	851	851	869	852	853	866	877	878	849	878	853	780	853	865	857	866	853	856	860	853	853	853	3	837	857	878	851	856	849	849	757	857	868	794	794	858	14	856	9	852	4	857	856	781	853	831	870	860	870	869	877	822	853	853	857	869	857	857	849	4	857	4	757	853	780	763	862	851	759	865	839	833	851	782	859	849	866	858	853	868	842	762	857	876	865	832	859	853	870	856	781	831	877	865	858	868	876	868	4	781	846	867	857	877	877	856	859	857	853	852	795	780	861	877	781	782	780	858	780	852	758	758	868	865	878	878	852	868	868	867	781	865	878	847	856	781	853	849	850	867	851	857	852	857	877	856	757	857	840	852	847	877	780	833	866	863	866	848	860	870	830	852	839	859	873	852	780	877	780	851	853	837	853	757	795	853	857	878	865	794	856	832	857	853	866	795	865	878	866	795	878	878	762	757	757	851	852	868	850	856	762	862	868	853	849	874	851	851	851	780	866	9	856	855	857	857	857	733	859	868	796	757	857	847	866	851	831	854	857	853	863	878	869	5	853	857	858	857	847	853	872	850	872	872	878	849	852	857	868	857	863	868	852	857	853	868	836	866	781	857	795	853	869	1	852	852	870	866	866	853	853	853	807	857	857	852	868	859	865	778	871	852	780	856	853	836	853	762	831	761	794	865	757	778	849	866	877	780	794	781	762	868	795	794	866	780	3	16	830	762	837	849	870	878	838	856	795	870	870	869	853	877	794	848	858	872	858	872	780	870	869	870	870	877	856	780	853	854	853	853	837	795	856	853	757	876	858	851	839	853	852	781	867	839	844	4	877	793	780	862	878	859	857	857	856	857	831	869	870	869	866	868	858	870	849	857	853	853	869	757	778	874	872	877	857	857	854	869	794	853	867	853	865	846	872	5	757	865	850	857	758	869	848	869	401	868	780	874	848	778	779	836	877	859	779	845	854	851	851	856	856	878	859	856	778	853	853	780	781	33	856	780	17	877	781	877	853	868	856	853	853	835	5	870	865	869	781	851	875	849	866	859	853	853	4	857	3	851	858	865	851	780	869	853	863	866	866	858	853	857	852	858	831	758	757	877	877	852	866	866	839	872	859	849	791	862	778	849	853	854	852	853	853	853	864	865	866	2	875	849	780	795	867	877	878	856	856	866	860	794	857	865	867	856	835	853	851	757	863	4	762	877	866	872	850	856	758	835	830	853	780	853	853	853	867	853	864	857	855	853	853	795	869	857	781	868	870	781	849	853	851	853	868	853	878	851	782	854	858	857	878	854	857	763	848	853	853	758	878	857	852	867	837	853	834	857	866	854	758	850	868	863	856	868	757	851	781	852	857	858	760	857	870	869	781	865	762	870	758	796	856	858	856	858	853	853	61	858	853	853	868	853	781	859	868	851	868	858	853	864	869	759	854	856	867	878	857	853	872	780	840	782	717	781	782	857	792	757	853	782	839	839	857	853	869	857	780	856	870	857	762	852	794	871	851	3	837	758	781	757	866	853	849	781	857	795	855	867	779	851	868	880	858	858	857	857	862	795	796	868	16	871	780	853	864	853	852	870	859	868	857	858	878	4	870	865	757	853	868	858	869	852	853	853	851	867	858	865	874	852	869	854	866	782	4	794	867	867	794	759	866	853	870	869	3	877	868	879	854	870	866	853	850	757	777	857	871	858	867	794	853	856	878	853	780	795	849	852	870	867	869	853	839	849	869	853	853	795	868	853	797	852	794	853	850	853	857	864	830	867	866	794	853	856	852	856	870	717	858	852	853	864	794	854	878	858	869	869	865	877	856	860	869	872	851	877	849	858	837	781	847	878	868	762	856	852	759	856	757	873	853	867	857	877	780	858	852	853	852	853	868	864	858	793	852	795	866	849	852	8	878	871	15	866	870	762	759	857	878	855	856	858	857	865	854	795	870	867	857	758	855	4	853	867	852	870	781	854	778	31	877	857	862	853	865	852	866	853	857	858	873	857	866	854	865	877	853	849	831	878	866	780	837	851	868	860	762	780	868	865	854	866	780	852	857	877	780	869	866	859	851	859	762	793	866	866	867	856	865	853	781	856	796	869	866	857	857	778	846	865	852	793	878	855	863	853	780	853	853	853	867	878	848	851	857	856	877	869	865	853	757	858	865	861	877	856	877	850	853	831	830	877	853	836	870	853	830	758	858	866	867	863	853	859	851	857	856	836	853	855	833	853	838	866	794	780	853	852	779	853	853	778	868	865	866	875	858	836	868	866	757	852	7	870	857	853	878	758	757	857	878	870	858	878	856	852	870	757	853	849	852	866	865	877	781	758	853	877	862	869	836	853	856	780	856	856	856	851	794	867	851	853	878	771	859	877	768	759	866	851	780	869	878	836	857	860	860	9	781	851	853	853	857	762	849	863	857	866	869	780	856	833	858	849	856	858	857	851	859	859	758	852	854	858	869	866	867	853	797	853	849	848	757	865	851	868	858	877	853	857	851	853	867	851	4	877	853	852	878	830	797	851	781	877	878	865	879	851	853	8	762	857	867	853	848	865	877	851	877	851	854	851	878	849	853	836	847	853	873	851	849	868	850	854	873	853	857	795	16	869	853	853	830	792	866	853	852	762	851	870	855	851	853	866	857	853	853	866	877	878	857	869	852	857	868	853	853	762	853	853	853	864	853	865	868	853	853	791	869	867	850	853	762	859	851	880	852	840	853	853	867	5	780	794	863	870	859	857	857	853	870	853	853	856	855	857	849	865	864	792	868	782	778	850	852	850	864	851	867	762	837	853	858	868	864	853	2	853	851	864	858	8	852	869	856	859	857	778	858	869	869	868	864	868	868	868	869	868	878	763	865	868	866	838	868	866	844	863	856	849	849	870	866	847	853	883	866	870	857	851	859	849	860	860	699	792	853	868	778	853	762	758	858	5	849	858	831	866	853	758	758	762	856	851	756	857	868	869	868	864	868	868	868	868	868	878	763	865	869	866	838	866	867	865	868	781	856	856	866	857	852	836	860	758	758	780	836	781	865	852	869	836	878	852	7	852	853	858	867	831	781	856	853	762	880	853	781	867	756	871	871	867	868	854	857	870	870	870	870	851	876	777	853	869	868	877	852	851	856	758	852	867	868	853	853	780	852	853	834	877	857	782	782	782	782	757	837	868	4	794	762	852	856	851	853	868	871	858	868	870	852	868	849	4	878	855	856	877	859	836	849	853	854	870	856	780	853	835	869	856	853	853	795	853	857	780	851	867	849	865	853	857	865	857	853	857	762	868	867	757	864	864	869	866	851	856	866	868	830	757	853	856	755	852	867	866	866	878	706	836	863	853	857	843	868	870	864	869	6	857	851	867	780	856	864	852	866	870	762	865	877	857	869	869	780	853	853	878	857	867	853	853	853	4	870	778	762	857	762	870	757	858	851	853	849	858	835	853	857	868	851	853	867	868	780	851	867	853	867	858	759	865	780	796	857	870	856	857	762	856	849	849	852	857	853	794	868	853	778	853	843	851	859	853	853	859	865	878	853	853	836	857	780	857	858	852	853	853	852	852	878	850	857	868	868	849	867	781	867	867	863	6	853	839	863	853	864	780	759	796	849	852	837	859	859	853	852	779	877	867	868	853	853	857	858	857	868	867	852	856	866	877	762	857
1530919	855	850	863	852	858	723	849	856	720	855	860	844	838	845	850	862	863	850	718	853	760	847	846	842	847	870	722	851	722	724	852	852	844	759	849	835	848	849	848	858	833	845	724	847	862	721	835	851	846	835	845	827	848	859	857	843	758	855	847	860	851	750	748	757	859	844	847	758	849	758	847	846	770	851	847	841	852	822	857	857	849	862	862	862	862	837	725	845	722	757	865	851	722	850	847	849	829	757	724	724	845	834	851	851	849	858	831	705	9	851	857	868	844	851	863	863	859	843	865	851	850	843	861	850	845	851	842	852	849	705	850	843	722	757	837	450	759	849	847	830	705	849	864	860	723	866	847	847	851	834	848	863	720	862	848	859	829	853	841	753	846	841	860	721	757	724	849	866	859	835	860	852	757	828	828	853	865	830	754	849	758	847	851	851	827	850	853	758	852	758	842	835	851	851	862	847	757	720	829	842	819	865	757	856	865	841	724	850	866	832	705	851	757	853	9	850	759	835	853	759	827	848	851	850	757	757	844	757	757	866	864	155	850	867	757	757	850	853	850	845	831	757	828	758	850	865	853	756	757	850	850	757	851	851	757	757	835	849	8	847	867	757	722	844	850	844	851	860	861	849	865	759	835	829	722	851	859	855	721	848	851	870	854	757	850	847	853	849	859	757	844	756	840	859	757	753	758	850	852	757	757	850	834	850	721	869	821	850	757	757	851	850	849	858	840	757	758	821	849	758	851	753	851	849	757	866	851	723	851	865	844	860	705	867	757	848	845	752	849	724	725	757	757	848	859	723	721	859	757	861	759	844	860	8	846	705	853	853	757	861	831	862	835	757	856	848	851	849	757	848	834	867	850	852	705	835	847	845	756	836	757	851	834	9	851	849	843	869	862	850	857	756	867	758	758	852	811	850	852	758	870	851	851	859	832	757	847	857	867	757	866	758	757	850	865	859	758	757	844	867	721	865	850	865	859	867	867	835	6	758	834	759	758	849	851	847	757	705	847	705	849	862	4	873	842	758	859	851	846	867	849	756	865	666	757	864	850	721	846	749	839	857	758	866	849	847	851	870	858	840	758	858	840	758	860	721	850	823	867	754	848	852	853	855	847	758	851	853	853	757	867	866	705	865	857	721	851	850	867	846	757	759	757	8	859	10	849	866	853	850	850	752	840	839	867	723	844	851	5	770	860	860	840	842	852	847	865	842	877	852	857	853	859	756	851	861	830	6	850	760	758	865	865	850	854	6	853	875	848	723	848	705	723	839	847	5	10	757	859	757	850	853	850	853	757	802	864	852	757	9	706	866	755	724	757	842	722	723	852	757	757	721	853	833	722	856	705	865	848	753	867	757	757	757	849	757	853	867	844	850	851	833	860	857	852	848	756	749	844	859	851	851	823	866	864	862	850	848	757	847	844	757	835	858	867	865	855	869	871	845	852	722	757	757	757	758	850	757	721	8	10	859	757	860	757	868	753	860	860	757	819	725	724	725	724	860	757	705	853	9	850	723	849	834	853	853	721	757	851	846	848	849	831	757	753	848	868	850	759	859	851	844	866	725	835	860	849	9	844	870	866	868	849	860	867	841	708	10	848	854	850	757	852	865	706	865	851	757	859	843	844	850	9	722	867	853	857	848	850	867	864	849	757	757	870	870	759	757	850	4	829	757	705	865	850	865	722	851	758	864	840	865	757	848	756	757	859	758	867	873	757	834	839	845	846	758	853	830	852	848	860	850	757	859	857	756	757	834	757	843	851	850	834	721	705	851	851	860	850	757	805	757	851	758	851	721	723	723	757	851	867	751	859	834	860	849	849	850	848	847	753	831	831	864	844	722	863	850	845	11	850	845	860	827	847	851	844	870	851	866	855	870	757	852	853	757	849	834	721	721	760	843	758	862	756	849	850	862	723	848	757	721	860	756	759	723	827	817	723	759	757	851	866	757	851	821	847	758	850	865	824	844	849	829	865	865	757	757	830	756	845	721	789	758	870	867	845	866	9	847	705	770	850	757	870	866	757	846	862	862	838	754	333	845	845	867	866	757	724	723	726	756	844	721	845	753	754	757	847	844	862	849	853	757	756	849	862	749	758	860	844	845	845	6	844	832	859	853	870	757	866	847	850	757	833	850	853	867	865	858	844	827	845	832	850	834	869	848	851	853	865	864	760	870	841	849	865	758	758	723	857	3	867	851	864	757	722	860	757	721	758	864	758	851	722	845	757	724	840	758	757	848	850	757	846	867	722	757	847	847	867	833	759	851	833	859	851	867	757	757	759	848	853	866	845	757	827	757	857	847	849	867	752	758	846	827	722	724	847	830	849	863	757	868	807	806	867	854	845	757	865	724	723	724	849	850	725	724	724	843	850	859	844	862	845	852	757	853	847	853	856	722	758	860	862	846	757	857	847	850	850	850	851	869	752	829	842	753	862	834	844	853	868	853	845	845	757	848	866	866	846	830	723	852	757	862	722	862	867	851	851	840	834	870	830	846	853	757	846	867	851	858	854	857	762	758	848	860	843	750	836	860	851	10	870	757	757	850	721	707	757	851	851	852	754	870	869	871	850	840	851	859	757	757	850	847	758	839	757	867	759	757	850	851	757	859	860	860	9	853	808	867	753	864	865	757	757	847	851	758	752	860	853	847	848	865	756	705	844	757	853	847	860	860	863	863	758	848	851	853	853	833	857	845	870	850	867	851	757	860	834	856	846	752	758	866	863	721	850	848	859	847	849	827	833	756	835	850	854	841	850	869	844	860	824	870	852	841	757	867	866	835	850	7	847	851	844	759	868	867	865	870	724	870	840	865	850	853	844	869	847	867	859	757	722	865	854	867	758	757	834	866	847	757	868	859	758	847	844	867	758	842	867	859	859	843	853	722	867	757	842	846	853	758	8	827	10	846	758	757	835	721	849	757	862	861	783	757	753	834	864	846	853	863	844	848	866	759	869	869	835	844	867	859	752	752	853	759	865	757	864	757	864	847	848	722	757	863	844	758	848	757	705	851	789	757	753	853	856	757	757	844	756	867	753	850	757	865	757	724	758	851	853	853	752	830	844	870	6	870	751	823	723	758	757	856	867	757	850	757	835	9	866	824	864	852	757	849	757	853	863	858	866	865	757	757	847	834	860	835	757	870	757	757	846	850	721	757	862	848	849	758	758	757	757	802	758	866	757	7	850	834	759	828	757	835	757	857	865	867	853	853	847	758	842	758	852	853	852	722	850	853	846	863	754	851	758	757	859	757	757	846	868	853	757	869	847	863	757	850	860	865	846	851	852	859	848	851	757	758	845	705	851	844	757	865	859	846	757	842	861	850	757	706	722	722	725	757	866	17	850	753	757	757	853	853	757	757	757	848	861	844	859	848	757	706	868	758	850	722	753	864	853	756	759	860	834	753	863	846	757	866	851	866	860	757	752	859	854	848	854	758	854	865	850	757	850	832	852	833	853	757	858	812	860	753	754	753	845	862	757	853	862	721	842	847	850	753	862	869	853	853	852	851	865	860	850	851	759	8	757	104	859	859	852	759	757	867	863	867	784	759	756	867	759	757	851	866	857	862	845	857	850	867	757	757	722	851	758	851	865	869	866	853	870	862	757	850	845	758	757	866	757	851	851	833	853	862	828	847	844	757	859	757	853	757	759	759	759	860	749	847	790	844	721	853	831	860	845	847	867	757	843	863	757	859	859	862	722	757	848	829	834	867	753	849	752	864	867	845	758	757	758	866	833	853	843	847	867	867	844	847	7	870	870	870	869	853	757	866	757	866	842	851	850	850	865	868	847	757	721	758	847	848	868	865	829	755	867	846	859	865	751	848	848	753	757	867	829	867	866	845	863	754	757	757	841	849	723	758	758	757	866	853	863	757	758	853	851	853	833	756	867	859	829	852	753	850	848	861	866	867	866	844	866	712	850	848	844	867	848	853	829	829	859	848	757	724	866	845	847	758	757	870	850	848	853	723	844	867	835	867	757	756	851	851	751	866	833	860	848	757	863	759	847	870	850	869	757	756	870	870	752	757	862	827	827	827	725	854	844	722	869	749	8	848	834	845	865	844	843	9	852	758	845	757	757	753	864	844	857	867	851	857	848	751	851	847	752	843	853	850	753	850	853	865	870	866	758	866	757	757	758	756	845	853	865	870	757	850	858	751	852	867	860	844	721	757	853	835	757	758	758	866	757	852	758	860	722	866	757	863	845	867	757	830	848	841	869	757	757	757	833	757	757	866	770	770	850	723	722	845	757	867	850	865	757	758	757	757	544	4	724	758	834	851	851	850	757	850	757	869	842	844	848	857	862	859	834	851	855	850	866	848	851	757	757	833	862	845	867	5	853	758	845	757	856	852	835	860	849	865	867	722	834	848	851	853	861	755	840	829	721	10	857	757	812	857	864	859	865	846	757	853	853	845	845	850	842	848	5	757	852	757	866	833	841	850	874	758	844	850	849	866	863	844	867	859	758	831	850	756	823	753	384	772	850	832	844	865	844	844	758	841	846	835	835	870	757	758	863	850	848	855	867	757	862	834	758	866	723	848	758	865	861	865	722	865	849	757	860	750	722	862	757	847	845	758	757	857	864	830	853	862	862	723	835	833	723	866	859	757	757	853	758	823	828	853	845	833	853	850	751	752	833	853	866	756	835	867	757	846	850	847	755	761	851	853	757	849	866	857	752	833	843	846	833	851	865	866	852	852	757	835	859	859	859	866	757	757	757	758	847	760	529	830	720	851	870	870	870	870	757	835	853	758	832	723	848	758	865	853	866	724	722	843	757	833	853	847	820	860	753	757	757	859	870	750	720	705	753	853	9	833	722	758	757	757	857	757	846	723	867	834	869	6	752	858	870	870	757	848	869	846	758	844	847	835	705	705	757	843	756	756	758	867	867	850	865	856	844	758	866	849	705	865	861	852	845	757	721	757	864	759	849	869	758	859	0	757	757	851	866	759	752	835	840	853	757	870	751	758	720	865	842	865	6	864	866	865	724	848	848	861	847	867	833	850	721	863	844	851	853	862	867	758	722	869	859	721	853	866	829	851	757	757	852	859	855	849	859	870	870	853	834	870	863	757	846	853	835	828	706	866	729	853	757	857	866	857	868	724	866	867	833	844	835	705	866	757	859	6	853	841	866	827	722	850	853	834	722	821	757	0	757	870	870	869	846	870	757	870	862	843	866	866	870	725	758	850	865	851	867	868	757	846	845	843	752	844	752	757	851	851	757	861	829	864	849	847	863	757	844	831	757	853	853	853	857	757	757	849	829	844	867	757	870	870	855	822	845	851	724	721	841	867	753	757	757	870	870	865	722	846	848	758	853	853	757	866	757	760	869	858	838	829	829	851	850	845	844	834	860	6	852	869	870	855	844	850	859	870	757	722	753	3	850	853	841	867	848	834	865	834	844	851	863	723	759	770	6	867	850	758	850	757	752	865	863	757	837	851	757	750	757	867	849	847	757	867	853	834	7	844	850	845	849	757	10	757	753	758	850	850	866	867	707	723	848	856	847	849	844	870	870	853	757	757	866	834	757	851	844	868	758	847	854	851	835	870	869	843	867	869	848	844	848	870	865	844	757	845	833	830	864	12	839	841	849	852	824	757	853	849	857	866	864	850	715	844	845	843	757	861	853	853	853	851	9	848	752	866	835	7	757	849	848	850	867	780	758	857	721	824	844	870	846	753	835	847	724	755	851	758	860	866	842	855	867	854	845	757	864	848	851	853	757	870	7	848	831	847	847	721	851	865	847	9	860	853	870	862	865	752	724	752	860	759	757	722	864	870	870	7	724	849	850	757	853	853	844	857	753	850	846	854	854	6	752	851	847	853	863	864	847	849	757	866	853	848	865	723	853	853	705	848	865	722	752	867	757	849	853	859	867	862	847	844	870	855	755	843	757	829	853	866	865	867	862	722	869	757	851	849	6	853	847	859	754	723	853	853	870	757	834	849	757	870	870	869	870	870	842	757	867	757	849	758	863	846	757	721	757	757	844	723	853	844	865	846	758	869	867	850	857	867	808	849	867	859	853	854	860	863	757	844	855	845	828	870	853	851	866	870	844	856	850	7	866	6	861	757	848	832	847	841	865	834	853	845	753	752	841	853	858	723	868	722	723	860	867	847	833	705	851	758	705	863	753	847	858	865	853	724	829	844	853	850	721	842	845	858	878	856	844	759	853	857	854	858	847	707	863	845	849	756	752	867	853	859	722	838	6	848	6	834	857	865	853	844	757	7	845	863	757	853	759	840	875	848	833	757	847	853	859	752	757	862	844	757	865	853	866	850	870	853	6	853	833	848	869	849	864	865	844	846	757	757	757	863	757	860	866	852	862	853	725	847	852	757	757	860	868	862	867	9	845	849	834	850	852	852	724	705	757	859	847	852	867	722	867	725	848	852	863	753	724	13	835	705	757	861	846	839	853	841	849	865	757	758	841	864	865	844	853	753	835	846	860	861	861	757	867	850	724	853	860	722	705	839	847	842	870	870	863	757	870	870	851	848	759	850	859	757	867	843	842	847	853	848	862	758	723	757	847	843	723	851	724	842	870	865	721	851	850	841	6	757	853	853	757	723	759	859	847	845	860	758	858	862	851	724	860	851	872	865	867	853	848	844	821	843	860	850	824	870	846	870	865	859	757	833	757	844	752	865	853	863	867	854	851	857	722	752	855	845	841	842	842	864	757	860	848	844	853	759	829	851	843	836	846	843	864	871	843	857	716	841	723	9	851	787	721	865	859	866	853	853	851	851	870	850	853	815	851	696	862	853	848	853	850	850	842	844	853	853	853	859	853	865	849	851	870	5	867	867	848	863	845	757	847	846	847	865	789	851	865	722	835	853	853	849	833	853	757	837	845	833	750	859	844	705	860	705	853	857	851	723	859	859	853	724	723	758	722	862	845	852	851	851	850	722	853	858	854	867	846	853	853	848	849	855	832	834	845	870	870	864	867	860	866	853	753	852	868	860	848	859	752	833	833	848	753	752	850	867	866	871	859	718	705	834	757	833	829	861	841	857	851	865	871	863	6	867	10	870	848	848	844	850	857	862	848	840	705	758	6	858	847	853	846	845	847	753	851	833	853	853	833	860	846	842	843	867	757	846	722	867	840	848	836	706	867	864	851	853	853	866	859	753	851	848	847	844	725	847	836	833	859	757	757	705	859	844	859	848	706	866	862	863	843	755	867	851	852	751	833	720	859	866	836	865	724	854	863	860	722	864	836	821	7	844	844	858	844	752	833	833	757	758	757	853	853	757	757	857	870	757	851	855	852	830	853	725	869	860	724	859	757	859	862	848	859	849	848	844	844	864	862	724	866	5	8	11	853	850	864	722	828	870	850	853	759	5	6	822	720	723	862	6	6	853	830	853	833	843	6	7	849	848	849	840	853	834	752	757	845	844	859	853	757	752	830	851	872	866	847	864	836	859	848	859	833	842	859	848	865	853	869	834	857	722	849	867	841	4	853	853	849	859	849	853	843	842	853	835	850	850	867	844	847	865	859	859	862	859	853	724	854	864	848	835	853	833	855	853	853	853	757	828	847	860	845	833	862	862	5	856	866	751	751	856	757	858	757	850	758	848	833	723	853	829	870	857	870	869	858	840	854	846	848	868	848	848	862	757	852	757	4	853	720	706	847	851	8	835	831	830	850	723	861	862	860	857	854	865	833	705	852	863	864	829	859	853	870	850	723	830	859	834	849	867	858	867	757	724	819	865	851	859	859	833	856	838	853	851	753	721	859	859	724	724	724	857	721	851	7	6	867	836	860	860	851	867	867	866	724	865	859	829	833	722	847	862	843	865	844	852	852	847	859	833	4	851	844	844	829	859	724	830	867	848	863	821	853	848	829	845	842	842	871	845	723	859	721	850	853	840	853	9	752	841	851	860	834	753	846	829	851	854	867	753	835	860	865	752	859	859	705	8	9	845	845	867	843	850	705	858	859	844	862	866	850	846	846	723	865	760	847	849	848	847	847	26	857	848	753	7	846	829	863	845	830	850	848	853	860	859	867	757	853	847	857	848	829	853	850	862	865	865	859	862	845	839	866	851	861	867	844	851	853	860	842	865	724	847	753	853	869	757	845	852	849	860	865	853	853	853	771	848	847	845	866	857	836	721	869	844	722	833	853	840	853	704	830	704	752	834	5	721	843	852	859	724	752	724	705	850	753	752	868	723	757	757	829	705	841	862	870	859	841	847	752	870	869	867	853	859	752	848	851	865	854	865	721	870	869	870	870	859	850	724	853	853	853	853	841	753	833	853	6	858	857	846	833	853	845	722	843	833	849	757	877	752	722	866	859	856	851	847	833	854	829	869	870	869	864	867	851	870	842	857	853	853	848	6	721	866	865	859	848	848	831	858	751	847	866	853	853	826	865	757	6	863	843	848	8	868	848	860	407	859	724	866	861	721	721	840	859	857	715	839	851	845	844	834	833	859	857	833	722	853	853	723	724	749	833	722	758	859	725	859	848	867	833	853	853	842	757	869	834	860	722	844	859	862	837	857	853	847	757	848	757	844	850	863	846	722	868	853	858	865	860	857	853	848	847	852	830	5	10	859	859	845	837	865	831	865	857	862	750	862	721	849	853	861	852	853	853	846	857	859	865	757	867	862	721	753	866	859	860	833	858	865	859	751	851	834	865	833	842	853	844	6	860	757	706	860	866	869	844	833	7	842	828	847	721	853	853	853	851	828	863	846	842	853	853	753	860	848	725	867	869	722	862	853	850	854	867	853	859	844	723	846	850	851	859	846	848	706	849	853	853	5	859	848	851	865	841	853	842	849	860	851	7	843	867	846	859	866	2	844	724	845	854	840	24	848	870	868	723	834	705	870	6	754	847	858	833	849	853	853	755	859	853	853	868	853	725	858	867	844	844	861	853	858	844	8	851	833	865	859	851	854	865	724	831	724	658	723	724	851	750	7	853	724	841	841	847	853	867	852	722	847	869	851	705	862	752	849	845	757	841	10	722	6	865	847	862	722	848	753	846	865	721	850	866	865	848	848	855	848	861	752	753	866	758	867	723	853	856	853	862	868	857	866	851	848	859	757	870	857	10	853	867	856	869	852	853	853	850	865	847	864	874	852	867	852	854	723	757	752	866	866	753	10	860	853	869	860	757	859	866	864	851	870	853	853	862	9	721	848	870	858	865	752	853	846	859	853	723	752	862	845	870	854	860	853	831	862	861	853	853	753	865	853	790	845	752	852	843	853	847	847	829	866	835	752	853	833	852	834	870	659	849	844	853	864	752	864	859	850	872	872	865	860	833	862	866	871	850	859	862	850	842	724	828	861	849	705	856	845	10	846	7	867	853	847	847	859	722	851	851	853	852	847	867	863	856	750	852	753	853	862	846	758	859	854	757	864	870	707	12	852	859	864	856	851	849	834	849	753	869	865	848	8	852	757	847	837	844	878	725	848	721	755	859	834	861	853	864	852	865	853	834	856	857	851	853	852	852	859	853	862	830	859	852	722	841	850	867	853	705	722	866	852	864	860	722	845	834	859	723	860	865	857	844	857	705	751	865	860	866	833	835	848	722	850	789	850	865	848	848	721	846	835	851	750	859	846	863	853	724	853	853	845	865	859	861	844	851	833	859	860	864	853	6	861	835	851	859	847	859	863	853	830	828	859	853	840	878	853	830	14	851	835	864	846	846	855	845	850	850	842	854	854	831	853	842	865	753	723	853	852	724	853	853	722	867	834	865	867	859	841	866	853	7	847	757	848	848	853	859	9	5	852	859	847	849	859	850	847	869	5	853	862	852	865	864	859	723	6	853	859	860	845	841	853	833	769	847	833	833	844	753	845	843	853	859	691	853	859	741	12	865	843	722	845	859	841	838	858	858	758	722	844	853	848	856	705	862	863	851	837	867	724	851	831	857	862	850	840	849	844	827	826	14	845	854	849	868	866	854	853	790	853	862	822	7	834	845	867	849	859	854	851	844	847	865	844	758	859	853	844	860	828	790	844	722	859	859	835	865	846	846	756	705	848	865	853	848	864	859	844	859	844	854	844	859	862	853	840	820	853	857	844	849	866	849	861	853	853	853	753	757	867	853	853	829	785	865	853	847	706	850	870	861	850	853	863	848	853	853	863	859	859	851	846	845	851	866	853	853	705	853	853	853	863	853	864	866	846	848	751	860	867	849	853	705	853	861	866	845	844	853	852	866	757	722	751	863	847	851	855	850	853	870	853	845	847	854	848	862	863	833	785	864	722	721	843	845	851	863	850	865	705	841	853	852	866	863	852	757	853	843	853	857	761	845	867	850	853	848	721	852	867	867	866	862	866	866	866	867	866	859	705	861	866	863	829	866	866	849	863	833	862	862	869	865	820	853	884	853	870	848	845	830	862	858	858	703	785	854	866	721	853	705	7	849	757	862	856	829	853	853	6	8	705	833	851	11	851	866	867	866	862	866	866	866	866	866	859	705	861	867	863	829	864	865	864	866	722	850	850	865	855	847	841	859	6	7	723	841	724	834	852	860	810	859	854	758	852	847	849	865	829	723	833	853	705	865	853	723	866	35	849	849	865	852	817	848	870	870	870	870	850	863	720	853	869	867	859	851	844	847	6	851	865	867	853	853	722	844	853	806	859	848	722	722	722	722	5	841	867	757	752	705	846	833	850	846	866	865	852	866	870	852	865	849	757	859	865	856	859	857	842	862	853	817	870	850	725	854	842	847	858	853	853	753	853	851	722	843	865	862	852	846	847	859	834	853	854	705	867	865	6	833	834	861	865	850	833	865	867	828	9	853	833	7	845	863	865	865	859	709	840	863	853	849	827	848	846	835	860	757	848	850	865	723	850	835	847	865	870	705	834	859	848	860	868	722	853	853	859	851	842	853	853	853	757	870	721	705	848	705	870	9	858	844	853	862	851	842	853	852	867	829	853	845	866	723	844	865	853	865	840	9	864	722	781	851	870	833	847	705	833	862	862	846	848	853	752	868	853	721	846	849	844	860	853	853	857	859	859	853	853	840	849	722	852	849	845	853	862	845	845	859	842	848	867	849	862	865	722	853	865	858	757	853	844	863	853	863	721	9	788	862	845	825	857	857	852	845	722	859	846	867	853	853	848	843	859	867	861	847	853	865	859	706	855
1530920	871	852	865	853	877	782	851	864	775	872	847	846	840	851	852	849	863	850	774	863	784	857	851	841	853	871	784	857	781	782	866	858	851	15	857	864	868	851	850	876	856	868	782	849	863	781	864	852	867	864	855	835	869	864	858	850	16	871	849	861	853	793	792	16	877	850	868	16	869	13	852	869	807	853	853	838	852	847	865	858	851	849	850	849	849	866	782	851	776	13	866	853	781	856	849	857	829	13	781	781	852	857	853	858	872	877	837	763	757	853	858	871	868	852	864	863	878	850	867	852	852	851	848	852	869	857	839	856	851	763	852	850	781	13	866	15	20	868	856	829	764	851	864	870	781	874	860	852	853	857	857	866	778	849	857	869	837	853	837	25	853	836	867	780	14	781	858	868	878	865	867	853	13	830	830	853	872	830	67	857	17	868	857	857	829	852	853	14	858	16	836	865	857	855	853	856	14	781	838	837	846	872	13	858	866	849	781	859	874	838	763	857	14	853	758	852	12	864	854	62	831	857	853	852	17	13	851	14	16	874	864	154	852	867	15	4	853	853	852	854	860	14	836	15	852	866	853	14	15	852	852	15	853	851	14	14	864	851	758	854	867	15	731	851	852	851	853	870	868	869	867	16	864	846	779	851	877	858	776	850	864	871	870	13	852	852	853	851	877	17	850	11	838	877	14	797	15	852	854	13	12	852	858	852	782	885	848	852	13	12	853	852	858	855	836	10	12	848	857	15	857	797	853	858	15	868	853	781	853	865	851	871	763	867	13	857	852	796	857	781	781	15	13	865	877	781	779	878	13	858	15	851	870	758	852	764	853	853	13	868	831	849	864	13	857	857	853	858	15	871	857	867	852	855	763	864	854	852	12	850	10	854	865	757	857	851	850	871	849	852	858	17	867	18	17	852	838	852	858	14	871	857	853	878	833	15	856	858	867	15	866	17	13	852	866	877	15	14	852	875	781	866	852	866	878	867	867	864	757	15	857	17	20	857	854	853	15	763	856	763	852	849	757	872	836	15	877	857	868	867	856	17	866	662	15	864	852	780	852	793	866	858	18	867	857	867	853	871	855	836	11	855	836	11	867	779	852	853	867	798	850	853	853	857	849	16	853	853	853	19	867	867	763	866	865	781	853	852	867	870	15	19	14	757	877	757	851	874	853	851	852	27	837	836	875	782	851	853	757	807	870	870	858	849	852	849	867	836	876	855	865	859	877	14	853	867	838	757	852	21	14	866	866	852	862	757	853	873	857	781	850	763	783	835	857	757	757	16	877	16	852	853	852	853	14	835	865	855	12	759	765	866	797	782	12	845	781	782	853	15	14	781	854	856	781	863	763	866	857	797	867	14	13	15	858	15	853	868	867	852	852	856	867	858	853	858	11	793	867	878	853	852	839	874	865	849	852	853	12	852	851	12	864	876	867	861	854	870	872	851	852	781	14	14	14	16	852	14	781	756	758	856	13	867	15	868	797	870	870	13	857	780	781	781	781	871	15	763	862	758	852	782	855	864	853	853	779	11	854	854	857	857	839	14	797	857	868	852	20	877	857	851	868	782	865	870	851	757	852	871	865	868	851	861	867	838	742	759	857	856	852	15	855	866	763	866	857	15	877	837	851	852	757	781	867	853	858	865	852	875	864	851	15	14	871	871	19	14	852	757	829	14	764	867	853	881	781	856	15	865	838	866	15	850	5	14	877	14	867	867	13	864	837	852	852	14	853	830	865	850	867	852	14	877	858	14	10	843	12	851	853	852	857	781	763	853	853	867	852	15	835	15	853	11	857	781	781	781	13	858	869	794	877	857	870	851	858	852	857	852	797	830	830	866	852	781	878	852	852	352	852	855	870	828	869	853	852	871	853	867	858	871	15	858	853	14	858	857	781	781	25	850	17	856	13	851	852	849	781	857	14	781	870	10	61	781	829	854	782	17	13	853	866	13	854	848	868	14	852	866	840	852	858	829	867	866	13	14	830	6	852	780	796	17	871	867	852	867	755	857	764	807	852	15	873	867	12	868	850	849	856	797	334	852	852	867	867	15	781	780	782	14	851	776	869	797	795	14	854	851	864	858	858	13	14	854	849	793	17	870	851	852	869	757	851	858	878	853	871	14	867	871	852	12	856	856	853	867	866	860	851	828	852	855	852	857	870	871	853	853	866	866	24	871	837	858	867	4	14	781	858	756	867	854	865	13	781	878	13	781	12	864	14	857	781	851	13	784	838	17	14	857	852	13	854	867	781	14	852	856	867	863	60	857	856	877	857	868	12	15	22	857	866	867	870	14	828	13	865	856	844	867	795	3	851	828	781	782	853	836	854	878	16	868	833	833	869	853	851	15	867	781	780	781	869	852	782	781	781	852	851	879	853	849	868	850	14	853	868	853	858	782	12	870	849	853	14	859	870	852	852	856	853	870	796	829	837	798	849	864	851	853	868	853	853	851	14	857	874	874	868	830	781	865	12	864	782	849	867	858	858	837	863	871	830	851	853	14	852	868	853	860	868	858	53	15	856	870	851	792	866	867	852	758	871	13	13	852	779	763	14	853	857	853	798	871	870	872	857	838	853	877	15	13	852	852	17	839	12	867	20	15	856	858	16	878	877	870	758	853	842	867	798	866	866	12	12	869	847	13	22	878	853	852	857	866	14	764	852	14	853	849	870	867	866	866	11	850	853	853	853	856	858	851	871	852	867	853	13	878	864	855	853	796	16	867	866	779	852	857	877	867	851	828	857	14	864	852	856	838	852	871	851	867	840	871	857	838	14	867	874	864	852	756	857	858	851	20	868	867	862	872	781	877	837	866	852	853	851	870	856	867	865	13	781	866	853	868	18	14	857	874	856	16	868	877	15	869	850	867	14	836	867	877	877	852	866	782	867	14	850	853	853	11	759	830	759	856	16	14	864	781	851	12	849	848	803	14	797	857	866	869	853	865	852	857	867	19	870	871	864	851	867	877	796	796	853	19	872	12	866	11	865	856	857	781	14	864	868	14	858	13	763	857	796	13	797	853	858	14	14	852	5	867	797	852	12	866	15	783	14	857	853	863	795	830	851	871	757	871	66	839	782	16	13	866	867	15	852	15	866	758	856	840	865	858	13	854	11	853	863	856	867	866	16	15	869	857	870	864	14	871	13	15	851	852	779	14	849	868	851	14	14	16	12	838	14	867	13	758	852	864	19	829	13	865	15	858	866	867	853	853	857	17	836	14	858	853	858	781	852	855	852	864	798	857	18	12	877	14	17	855	868	853	15	871	868	877	13	852	867	866	854	853	854	877	858	852	15	16	853	763	853	851	13	866	878	853	14	839	861	858	14	765	783	781	781	4	867	705	852	797	14	13	853	853	13	14	14	857	850	851	877	857	15	763	870	13	870	779	797	865	874	11	20	878	857	797	863	869	13	867	857	866	870	13	795	878	859	856	865	15	861	866	852	16	852	854	854	862	853	14	867	842	878	797	798	797	851	849	14	853	865	781	837	852	852	797	849	871	853	867	852	853	866	865	852	853	15	757	13	103	878	878	852	18	13	867	863	867	792	21	16	868	61	15	854	867	858	863	870	859	852	875	14	15	783	857	14	859	866	870	874	853	871	849	13	852	868	18	14	867	12	857	853	856	853	849	830	849	852	12	878	13	855	12	18	17	62	867	793	857	826	851	781	853	850	870	852	852	867	15	850	866	14	878	877	849	781	13	869	837	864	867	797	857	796	865	867	852	14	14	12	867	856	867	850	858	867	868	851	857	758	871	871	871	870	853	15	867	14	879	850	857	852	852	866	868	868	15	781	13	852	858	868	866	831	797	868	852	878	866	795	857	857	797	11	867	845	868	867	852	863	797	14	14	840	858	782	12	15	13	867	853	864	13	15	853	857	874	856	12	867	877	828	857	107	853	869	868	866	867	874	851	874	24	852	857	850	867	857	874	837	837	877	857	14	781	867	851	857	14	13	871	852	855	853	781	851	867	864	867	15	13	853	853	795	867	856	870	857	13	862	61	870	871	852	870	13	14	871	871	796	16	849	828	828	828	781	856	851	781	870	793	757	850	863	869	866	851	852	758	854	13	855	12	13	797	864	851	867	867	858	858	857	795	861	869	797	851	853	852	797	852	853	866	871	866	14	874	14	13	15	10	850	853	866	871	12	852	868	72	854	868	870	852	779	14	853	864	15	60	18	867	13	854	17	878	780	867	13	864	853	867	15	830	849	837	871	14	12	12	856	12	12	867	807	807	856	781	781	868	14	867	852	866	14	16	11	12	14	757	784	15	857	851	853	860	12	856	14	870	839	852	858	858	859	862	857	852	856	856	866	857	852	13	12	856	849	869	867	757	853	14	869	13	856	852	864	849	857	866	867	782	839	857	857	853	867	776	837	829	779	757	858	13	815	858	859	878	866	853	14	867	867	839	839	852	836	868	757	13	852	14	867	856	836	852	873	16	851	852	857	866	863	853	867	877	14	831	853	798	839	797	391	790	859	830	850	866	851	852	15	838	853	864	864	871	15	14	863	852	857	857	867	13	849	864	18	867	781	859	13	880	870	866	781	866	854	16	870	777	783	849	15	870	868	14	18	858	879	848	853	849	849	781	865	863	780	867	877	13	15	874	15	839	831	859	851	856	853	851	796	24	856	853	867	14	864	867	14	867	852	871	11	22	853	853	14	851	867	858	796	856	850	853	856	854	866	867	857	858	14	864	877	877	877	867	20	13	13	11	869	21	15	831	780	853	871	871	871	871	16	866	853	15	855	781	855	19	866	853	867	781	781	851	14	856	853	852	847	870	797	16	15	877	871	794	780	764	104	853	759	856	781	14	15	15	858	14	851	783	868	857	871	757	796	869	871	871	15	857	871	852	14	845	868	864	764	764	3	838	13	14	12	867	867	852	866	857	851	11	867	858	764	883	874	854	853	10	779	12	866	60	858	870	12	877	757	4	12	852	867	60	797	864	837	854	13	871	795	14	779	866	848	866	758	866	867	854	781	857	857	877	857	867	856	852	781	863	851	857	853	849	867	17	781	870	877	778	863	866	847	857	14	13	863	877	854	858	877	871	871	866	831	871	864	14	853	853	864	830	763	867	25	853	16	858	867	858	867	781	867	867	856	840	865	763	867	13	877	757	853	838	867	828	781	852	853	864	782	848	15	757	0	871	871	871	855	871	16	871	849	851	873	867	871	782	15	852	867	857	867	868	13	853	851	850	796	851	796	16	853	857	14	849	837	866	858	853	863	14	851	831	16	853	867	853	858	13	13	858	829	853	868	3	871	871	857	848	852	857	781	779	850	867	106	12	13	871	871	866	781	855	858	13	853	853	10	867	17	16	870	857	856	847	847	858	853	852	851	857	870	758	852	870	871	857	851	852	877	871	14	781	797	757	856	853	838	867	855	863	866	857	851	852	865	782	20	787	758	868	856	14	861	14	796	866	867	12	865	857	16	794	14	868	858	856	14	868	853	857	758	851	852	870	851	13	759	13	797	14	871	859	867	867	763	781	857	858	871	850	851	871	871	853	3	13	874	864	14	858	851	868	16	857	856	852	864	871	871	838	867	870	868	851	857	871	866	852	15	867	856	829	865	757	836	837	854	852	840	14	853	858	873	867	864	871	780	851	851	850	14	870	853	853	853	857	758	857	796	866	864	758	57	860	857	852	867	782	16	858	781	840	852	871	853	797	864	854	782	14	857	17	861	866	836	857	867	856	869	13	864	857	857	853	12	871	756	857	839	856	853	781	857	866	857	758	870	853	871	849	866	796	782	796	867	15	12	781	865	871	871	756	781	854	852	16	853	853	852	858	797	852	855	853	853	757	796	857	857	866	863	865	857	869	5	867	853	857	866	780	853	853	763	857	866	782	796	867	14	858	853	877	867	849	853	851	871	857	797	852	15	830	863	867	866	867	849	781	871	13	857	858	757	867	856	878	798	781	867	853	872	14	864	857	12	871	871	870	871	871	849	4	867	14	858	16	863	867	15	781	5	13	851	783	853	851	866	853	15	870	867	852	858	867	826	856	869	877	867	856	877	863	12	852	857	852	831	871	866	857	867	871	851	857	852	756	868	757	866	14	868	855	857	849	866	857	853	852	797	796	838	853	865	781	869	782	783	861	867	857	856	763	852	17	765	863	106	857	864	866	853	783	829	851	853	859	781	849	852	869	870	857	851	9	853	858	855	866	868	763	864	853	869	16	797	867	853	877	781	866	757	857	757	864	856	865	853	851	13	756	852	877	15	863	15	837	873	856	857	17	856	863	877	796	4	849	852	13	866	853	866	852	871	853	758	853	856	857	871	851	864	867	851	852	14	17	15	850	14	865	867	852	849	867	782	853	852	15	14	870	869	849	867	760	853	857	857	851	858	858	781	763	13	878	857	858	868	781	875	781	856	852	864	797	781	758	866	763	16	864	853	836	860	838	858	866	14	17	836	864	866	851	853	797	864	856	866	866	866	14	867	852	781	853	870	781	763	836	856	849	871	871	877	15	871	871	852	857	15	856	877	15	867	851	849	857	853	857	849	17	781	4	857	850	783	854	782	849	871	866	781	857	856	845	758	16	853	853	801	781	24	878	857	851	870	16	877	849	858	783	870	854	869	866	867	853	858	852	848	850	870	852	840	871	870	871	866	877	12	856	15	851	797	866	853	863	867	853	853	859	779	66	857	852	848	849	849	864	16	870	857	851	853	14	829	863	850	864	870	850	864	866	866	859	769	838	781	757	853	824	779	866	878	867	853	867	857	857	871	852	853	821	857	772	862	862	853	853	852	859	849	851	853	853	853	877	853	866	860	854	871	757	868	867	854	863	852	16	856	853	856	866	796	854	866	782	866	853	853	869	856	853	16	855	852	856	794	877	852	764	878	765	853	858	856	781	877	877	853	781	782	19	781	849	852	855	857	857	852	782	867	858	857	867	853	853	853	857	858	852	856	857	851	871	871	878	867	878	867	853	797	852	870	866	868	877	797	856	856	856	798	796	852	868	867	872	878	780	763	864	15	856	838	861	837	859	856	866	872	877	758	867	755	885	856	857	865	852	859	849	868	838	763	13	758	876	856	853	856	852	867	797	857	856	853	853	856	870	863	849	850	867	14	870	781	868	838	857	864	763	867	865	857	853	867	867	877	797	853	858	856	850	782	856	836	856	860	16	13	764	877	851	877	857	764	866	849	877	850	16	867	858	852	795	856	779	877	867	866	866	783	854	864	870	781	864	864	849	757	852	839	877	839	795	840	856	14	16	13	853	853	15	13	859	871	14	853	857	857	848	866	782	870	879	782	877	16	878	849	850	877	858	858	851	852	865	864	781	867	758	758	759	853	852	865	781	831	871	856	853	59	758	758	842	780	781	849	758	758	853	860	853	856	850	758	759	855	857	851	823	853	864	797	15	852	839	877	853	13	796	860	867	869	867	856	865	864	846	858	863	856	849	878	857	866	853	871	865	859	781	857	867	837	757	853	853	857	877	858	853	851	837	853	864	852	852	868	852	853	866	877	878	849	878	853	781	853	865	857	865	853	856	860	853	853	853	12	836	857	878	851	856	849	849	757	857	867	796	796	858	13	856	19	852	17	857	856	782	853	830	871	860	871	870	877	822	853	853	857	868	857	857	849	13	857	13	757	853	781	764	862	852	759	864	838	832	852	783	858	849	867	858	853	868	841	763	857	877	864	831	859	853	871	856	782	830	877	864	858	867	876	867	14	782	846	867	857	877	877	856	859	857	853	853	797	781	861	877	782	783	781	858	781	853	758	758	867	864	878	878	853	867	867	866	782	865	878	847	856	782	853	849	850	866	851	857	852	857	877	856	757	857	840	852	847	877	781	832	866	863	866	848	860	870	829	852	839	859	873	852	781	877	781	852	853	838	853	757	797	853	857	878	864	796	856	831	857	853	866	797	864	878	866	797	878	878	763	757	757	851	852	867	850	856	763	862	869	853	849	874	852	851	851	781	866	20	856	855	857	857	857	733	859	868	798	757	857	847	866	851	830	854	857	853	863	878	868	16	853	857	858	857	847	853	872	850	872	872	878	849	852	857	867	857	863	867	852	857	853	868	837	866	782	857	797	853	870	14	852	852	870	867	866	853	853	853	807	857	857	852	867	859	864	779	872	852	781	856	853	837	853	763	830	762	796	864	757	779	849	866	877	781	796	782	763	868	797	796	866	781	14	3	829	763	838	849	871	878	838	856	797	871	871	868	853	877	796	848	858	872	858	872	781	871	870	871	871	877	856	781	853	855	853	853	838	797	856	853	757	876	858	851	840	853	852	782	867	840	844	15	877	795	781	862	878	859	857	857	856	856	830	870	871	870	866	867	858	871	849	857	853	853	869	757	779	874	872	877	857	857	854	869	796	853	866	853	865	846	872	14	757	866	850	857	758	870	848	870	401	869	781	874	848	779	780	837	877	859	780	845	854	851	851	856	856	878	859	856	779	853	853	781	782	32	856	781	6	877	782	877	853	867	856	853	853	836	14	871	864	870	782	851	875	849	865	859	853	853	13	857	12	851	859	865	851	781	870	853	864	866	867	858	853	857	852	858	830	758	757	877	877	852	865	866	838	872	859	849	793	862	779	850	853	855	852	853	853	853	864	866	866	13	875	849	781	797	867	877	878	856	856	866	860	796	857	864	867	856	836	853	851	757	864	15	763	877	866	872	850	856	758	836	829	853	781	853	853	853	867	852	864	857	855	853	853	797	870	857	782	867	871	782	849	853	852	853	867	853	878	851	783	854	859	857	878	854	857	764	848	853	853	758	878	857	853	866	838	853	835	857	866	854	758	850	867	863	856	867	757	851	782	852	856	858	760	857	871	868	782	864	763	871	758	798	856	858	856	858	853	853	62	858	853	853	867	853	782	859	867	851	868	858	853	865	869	759	854	856	866	878	857	853	872	781	839	783	718	782	783	857	794	757	853	783	839	839	857	853	868	857	781	856	871	857	763	851	796	871	851	14	838	758	782	757	866	853	849	782	857	797	855	866	780	852	867	880	858	858	857	857	861	797	798	867	13	871	781	853	865	853	851	871	859	867	857	858	878	15	871	865	757	853	867	858	870	852	853	853	852	866	858	865	873	852	868	855	866	783	15	796	866	866	796	759	867	853	871	870	14	877	867	879	854	871	866	853	850	757	778	857	872	858	866	796	853	856	878	853	781	797	849	852	871	868	870	853	838	849	870	853	853	797	868	853	797	852	796	854	850	853	857	864	829	866	865	796	853	856	852	856	871	718	858	852	853	864	796	855	878	858	869	869	865	877	856	861	868	872	852	877	849	859	838	782	847	878	868	763	855	852	759	856	757	873	853	867	857	877	781	858	853	853	852	853	867	864	858	795	852	797	866	849	852	19	878	872	14	866	871	763	759	857	878	855	857	858	857	864	854	797	870	866	857	758	855	13	853	866	852	870	782	854	779	30	877	857	862	853	865	852	866	853	857	858	873	857	866	855	865	877	853	849	830	878	867	781	838	851	867	860	763	781	867	866	855	867	781	852	857	877	781	870	866	859	851	859	763	795	866	867	866	856	864	853	782	856	796	869	866	857	857	779	846	864	853	795	878	855	863	853	781	853	853	853	867	878	848	851	857	856	877	870	865	853	757	858	864	861	877	856	877	850	853	830	829	877	853	837	870	853	829	758	858	865	867	863	853	860	851	857	856	837	853	855	832	853	839	866	796	781	853	852	780	853	853	779	867	864	866	875	858	837	867	867	757	852	16	870	857	853	878	758	757	857	878	870	858	878	856	852	871	757	853	849	852	866	864	877	782	758	853	877	863	869	837	853	856	780	856	856	856	851	796	867	851	853	878	771	859	877	769	759	866	851	781	869	878	837	857	860	860	19	782	851	853	853	857	763	849	863	857	865	868	781	856	832	858	849	856	858	857	851	858	858	758	852	854	858	868	866	868	853	797	853	849	848	757	864	851	868	858	877	853	857	851	853	867	851	15	877	853	852	878	829	797	851	782	877	878	865	879	851	853	19	763	857	867	853	848	865	877	851	877	851	854	851	878	849	853	837	847	853	873	851	849	867	851	855	874	853	857	797	15	868	853	853	829	792	866	853	852	763	852	871	855	852	853	866	857	853	853	866	877	878	857	869	852	857	867	853	853	763	853	853	853	863	853	865	867	853	853	793	870	867	851	853	763	859	850	880	852	840	853	853	867	14	781	796	863	870	859	857	857	853	871	853	853	856	855	857	849	865	863	792	867	783	779	850	852	851	863	852	867	763	838	853	858	867	863	853	13	853	851	864	858	19	852	868	856	859	857	779	858	868	868	867	863	867	867	867	868	867	878	764	865	867	865	837	867	866	844	863	856	849	849	871	866	847	853	882	866	871	857	851	858	849	860	860	699	792	853	867	779	853	763	758	858	14	849	858	830	866	853	758	758	763	856	852	756	857	867	868	867	863	867	867	867	867	867	878	764	865	868	865	837	866	867	864	867	782	856	856	866	857	852	837	860	758	758	781	837	782	864	853	870	837	878	852	16	853	853	858	867	830	782	856	853	763	880	853	782	867	756	871	871	866	868	854	857	871	871	871	871	851	877	778	853	870	867	877	853	851	856	758	853	866	867	853	853	781	852	853	835	877	857	783	783	783	783	757	837	867	13	796	763	852	856	852	853	867	872	858	867	871	852	867	850	15	878	855	856	877	859	837	849	853	854	871	856	781	853	836	869	856	853	853	797	853	857	781	851	866	849	865	853	857	866	857	853	858	763	867	866	757	863	863	870	866	852	856	866	867	829	757	853	856	755	852	867	866	866	878	706	837	863	853	857	842	868	870	863	870	15	857	852	866	781	856	863	852	866	871	763	864	877	857	870	870	781	853	853	878	857	867	853	853	853	13	871	779	763	857	763	871	757	858	851	853	849	858	836	853	857	867	851	853	867	867	781	851	866	853	866	858	759	865	781	796	857	871	856	857	763	856	849	849	852	857	853	796	867	853	779	853	843	851	859	853	853	859	866	878	853	853	837	857	781	857	858	852	853	852	852	852	878	850	857	867	868	849	867	782	867	866	864	15	853	839	863	853	864	781	759	796	849	852	838	859	859	853	852	780	877	867	867	853	853	857	857	857	867	868	852	855	866	877	763	857
1530921	855	858	870	798	768	875	859	847	868	765	855	840	842	867	860	857	887	859	867	844	868	868	864	883	871	41	875	872	875	874	852	874	869	869	868	883	860	859	857	767	848	861	875	857	888	875	882	862	858	882	862	862	860	858	863	865	870	855	857	884	858	884	884	869	769	868	860	870	859	870	865	860	871	861	862	885	861	861	813	863	859	857	857	857	857	883	875	867	870	870	868	861	875	871	859	866	871	870	875	875	868	849	861	872	861	768	866	880	869	861	863	852	860	860	891	890	770	866	867	860	860	866	856	860	861	873	886	866	859	880	860	866	875	870	883	509	870	860	866	871	880	859	889	860	875	857	845	865	861	849	866	866	873	857	868	859	864	862	884	865	867	886	886	874	870	875	867	892	770	883	861	860	870	871	871	862	853	871	863	864	871	860	872	872	870	861	862	870	872	870	884	882	872	862	745	867	870	875	866	885	860	853	870	862	868	866	875	866	871	865	880	874	870	862	869	860	870	883	862	870	870	869	861	860	870	869	867	870	869	871	891	153	860	891	870	870	860	862	860	869	853	870	864	870	860	867	862	869	870	860	860	870	861	857	870	870	882	859	870	863	891	870	739	867	860	867	861	861	889	861	867	870	882	862	874	860	769	860	870	858	852	4	856	870	860	865	862	859	769	870	867	869	884	769	869	885	870	860	861	870	870	860	849	860	875	861	862	860	870	870	863	860	866	864	883	870	870	861	864	870	872	885	861	867	870	873	861	875	861	868	868	861	880	891	870	866	868	883	866	875	875	870	870	862	769	875	874	769	870	870	870	867	860	869	869	880	862	862	870	889	871	857	883	870	817	867	861	865	870	861	849	891	860	866	880	883	870	867	869	857	870	865	882	869	872	859	866	28	857	860	861	869	891	870	870	861	855	860	873	870	15	872	861	768	873	870	867	862	891	870	891	870	870	860	868	768	871	871	867	857	875	869	860	869	769	891	891	882	869	870	849	870	870	866	862	863	870	880	867	880	848	857	869	371	884	870	769	872	862	891	865	868	868	664	869	443	860	874	862	883	883	862	870	889	864	859	861	4	864	883	870	864	883	870	861	874	860	872	892	884	858	861	862	860	857	870	861	862	862	870	892	891	880	867	814	876	861	860	891	861	871	870	870	869	769	869	859	871	862	859	860	861	884	884	857	875	868	861	869	871	862	861	863	865	862	857	868	886	844	856	813	874	768	869	861	884	866	869	860	871	870	868	891	860	819	869	862	296	867	875	858	880	874	882	868	869	869	870	768	871	860	862	858	862	870	856	867	864	870	870	880	867	885	875	870	848	875	875	860	870	870	876	862	850	876	810	880	870	867	885	891	870	870	870	867	870	862	890	860	860	860	850	861	861	861	867	869	882	860	769	861	845	866	871	889	857	860	866	870	862	866	870	882	767	868	855	863	4	5	868	861	875	870	870	870	870	860	870	874	868	869	864	870	861	870	890	884	861	861	871	847	874	875	875	875	861	870	880	844	870	860	875	873	882	862	862	874	870	865	865	866	867	864	870	885	867	890	860	870	768	874	868	892	875	882	860	859	869	867	1	867	890	859	864	891	886	820	869	867	864	860	871	866	868	880	890	872	870	769	884	867	860	869	875	892	862	862	862	860	857	889	859	871	870	2	6	870	870	860	869	870	870	881	867	861	856	875	872	870	867	886	868	871	859	869	870	769	871	892	418	870	882	883	869	861	870	862	869	849	858	861	860	870	769	862	869	870	879	870	866	861	860	849	875	880	860	860	861	860	870	858	871	860	870	872	876	875	875	870	872	36	883	769	849	860	859	868	860	869	862	885	870	870	866	867	875	853	860	863	403	860	865	860	870	860	861	867	12	861	868	861	2	870	872	862	870	868	849	876	876	870	866	870	863	869	859	860	857	875	869	870	876	861	869	869	875	870	846	875	870	870	861	893	870	862	862	860	870	860	891	868	868	868	872	867	868	870	870	872	869	869	874	879	870	4	892	868	892	867	866	880	871	860	870	45	868	870	862	857	857	860	885	343	867	867	892	891	870	875	874	875	869	867	870	861	885	884	870	869	867	871	865	742	870	869	867	857	884	870	860	867	867	861	869	867	879	770	862	4	870	889	863	858	870	850	873	862	891	867	802	867	870	867	850	860	849	4	864	861	862	867	866	870	3	885	865	867	871	870	875	861	868	891	862	867	870	875	770	870	875	870	889	870	872	875	868	870	876	884	870	870	867	860	870	868	892	875	870	865	867	892	881	869	873	850	768	872	890	870	870	870	867	854	892	862	871	870	870	813	866	875	891	884	870	867	870	875	875	862	864	867	855	870	891	856	856	35	863	868	870	867	875	874	875	859	860	875	875	875	867	857	770	869	857	863	871	870	861	860	862	862	876	870	860	857	869	871	862	862	858	860	873	861	45	884	870	885	884	856	882	868	862	890	862	869	868	870	867	871	871	862	871	875	854	870	871	875	857	892	872	873	884	881	2	871	867	862	870	865	890	861	802	853	859	868	870	868	861	866	884	882	861	861	869	5	870	870	860	874	880	870	860	872	861	884	12	3	5	874	884	860	769	870	870	860	865	870	883	870	891	870	870	872	873	870	769	769	860	869	862	859	891	884	869	868	870	870	863	861	870	864	770	862	865	867	868	870	880	866	871	862	858	861	861	866	866	870	858	861	862	862	850	862	868	2	860	892	861	870	770	882	864	869	885	870	892	866	874	860	867	769	859	859	870	879	869	882	860	864	885	860	46	868	861	868	4	844	885	870	892	871	882	860	868	867	872	869	870	891	891	863	4	875	814	885	868	860	862	868	4	868	891	883	871	875	867	862	890	870	870	849	871	865	870	891	769	870	864	865	892	870	884	892	769	768	866	855	876	891	870	866	869	862	870	868	870	870	865	870	870	882	876	859	870	857	856	795	870	885	849	867	861	862	867	870	867	891	870	45	40	882	867	891	768	885	884	862	870	847	870	868	870	889	865	867	875	871	866	862	870	869	870	880	873	879	870	884	862	862	870	870	868	869	892	885	860	870	868	870	875	870	872	862	844	884	869	868	4	869	2	868	868	876	870	870	856	892	870	860	870	883	869	866	868	869	873	870	867	870	862	866	800	889	868	870	870	860	849	861	882	870	5	870	870	867	860	874	870	857	860	859	870	870	870	870	829	870	892	870	869	860	882	870	873	870	882	870	862	868	891	862	862	866	870	884	870	872	862	872	874	860	863	866	869	884	873	870	870	770	870	870	867	890	862	870	42	860	854	870	860	862	888	864	861	862	768	867	862	870	871	869	880	861	868	870	868	769	868	869	886	866	865	870	879	874	875	875	870	891	802	860	885	870	871	862	862	870	870	870	867	746	868	769	867	870	880	41	870	860	874	884	869	869	869	870	770	849	885	890	862	870	892	872	891	861	870	884	770	851	868	855	870	815	867	860	870	860	850	861	881	862	870	857	856	770	884	884	883	868	857	870	863	865	876	885	865	860	884	857	40	862	852	861	861	869	858	860	861	870	869	871	59	770	770	862	870	870	892	891	891	771	870	870	890	870	870	862	891	863	871	862	844	860	858	870	870	875	873	870	865	891	4	871	862	5	857	870	860	863	870	871	891	870	872	861	850	862	857	871	855	867	870	770	870	849	870	870	870	869	861	884	866	869	868	876	862	857	861	868	865	891	870	868	866	870	770	769	857	874	870	860	865	882	892	885	869	884	869	892	867	869	870	870	892	850	853	866	867	892	891	867	867	869	4	4	4	7	862	870	891	870	856	867	873	862	860	868	890	859	870	875	870	865	865	890	890	871	883	890	861	770	868	884	867	867	885	870	892	862	890	892	869	891	885	870	870	849	867	876	870	870	870	890	862	866	870	870	862	873	869	850	869	892	769	869	872	873	864	860	861	867	891	871	867	871	813	860	867	866	892	867	869	865	865	769	867	870	875	892	867	866	870	870	2	860	863	862	875	868	892	882	893	870	869	861	861	884	892	850	860	867	870	887	869	861	3	860	4	870	869	4	2	885	870	857	870	870	870	875	863	867	875	880	884	869	858	881	861	890	867	868	870	864	871	865	870	870	885	890	867	818	892	873	863	866	884	839	862	885	866	862	860	885	859	862	891	13	869	870	871	870	870	870	869	867	862	868	4	870	860	857	868	864	893	860	869	874	870	862	882	869	868	870	889	870	862	870	770	874	892	870	871	867	892	870	869	859	885	41	869	870	870	850	869	870	869	871	871	873	875	875	858	870	891	860	891	870	870	870	870	618	869	875	871	849	859	861	848	870	872	870	6	886	867	865	863	871	432	850	860	814	874	890	867	860	870	870	850	857	863	891	869	862	870	859	869	798	861	883	747	867	868	892	875	865	867	872	862	861	792	884	870	874	869	863	870	822	863	841	769	890	868	870	853	853	867	867	860	884	860	869	870	861	870	892	850	884	860	850	871	867	860	867	868	890	867	891	769	870	872	858	885	868	885	387	781	866	872	868	891	868	867	870	885	869	883	883	2	868	870	890	860	866	860	891	870	857	882	870	892	875	868	870	855	860	868	875	868	867	870	860	873	876	857	870	862	863	870	870	863	857	854	862	857	857	875	882	882	874	889	769	870	870	869	870	868	872	874	868	850	863	859	885	862	850	862	892	869	882	891	870	861	860	863	868	871	861	862	870	857	891	862	885	850	866	869	850	862	868	892	841	872	870	882	769	769	769	892	869	870	870	871	863	870	596	872	873	861	4	4	2	5	871	882	862	870	850	875	863	870	869	862	891	875	875	866	870	850	862	867	860	861	885	870	870	769	3	883	874	880	873	862	869	850	875	870	870	870	803	871	869	875	890	849	47	869	885	861	2	4	870	866	40	862	870	850	860	883	880	880	870	866	869	869	870	892	892	860	868	801	868	870	892	867	881	771	848	867	869	870	874	870	869	869	870	44	870	768	870	870	870	858	891	869	885	883	884	863	870	8	884	870	874	868	863	868	869	867	868	745	875	868	866	769	868	892	850	860	874	890	867	872	862	857	892	870	874	9	768	873	844	867	855	872	870	870	855	768	865	867	768	4	3	854	877	4	867	870	868	862	882	870	880	869	833	862	871	862	889	862	889	875	891	891	850	869	883	880	868	870	769	869	862	885	891	870	875	860	862	882	876	862	870	870	871	0	5	8	867	1	869	4	857	866	846	891	1	875	871	861	867	872	891	890	870	868	867	866	885	868	884	870	861	872	870	744	865	866	867	862	891	870	867	871	870	863	853	862	862	870	870	867	870	869	892	870	4	2	864	862	868	873	875	874	831	892	873	869	870	4	4	873	875	867	868	870	862	862	870	892	870	871	44	852	860	855	855	872	858	867	868	849	860	869	861	8	6	864	868	860	769	7	871	875	885	869	874	862	885	892	863	881	868	849	868	860	870	875	870	778	869	893	873	870	867	870	884	868	885	870	883	872	870	883	869	890	865	867	870	890	862	849	869	868	860	861	859	870	870	871	885	871	863	866	889	891	880	875	866	862	862	858	867	7	3	862	870	870	871	883	870	872	867	892	870	867	864	860	882	6	53	868	892	890	860	868	868	4	868	867	870	859	850	872	854	869	883	885	867	861	868	869	862	866	833	889	890	863	875	870	867	867	870	860	862	862	862	872	869	866	884	891	882	869	869	869	866	861	892	798	871	865	876	868	868	7	868	885	883	863	875	868	873	870	863	868	885	861	891	863	861	870	889	868	872	862	870	3	867	868	865	867	862	876	872	868	866	869	861	862	3	857	868	885	875	884	861	870	870	875	868	3	3	867	875	863	860	870	863	862	869	863	885	860	867	862	862	869	884	872	867	854	890	825	867	860	870	892	862	867	868	875	862	862	880	867	890	875	885	891	870	867	862	768	892	857	864	867	2	864	885	868	870	872	844	891	869	891	857	875	41	870	873	865	869	853	869	769	884	875	853	862	42	870	882	866	870	1	2	3	1	6	866	870	891	870	866	871	866	860	869	875	870	870	867	875	862	868	889	868	870	43	892	860	863	892	814	874	41	769	848	863	769	891	870	868	861	869	871	6	855	872	891	1	868	861	860	867	867	869	884	870	860	850	868	865	868	849	856	868	885	884	884	862	848	875	46	876	876	863	868	867	850	880	859	870	880	891	873	867	818	868	862	876	871	867	862	840	875	865	869	861	862	845	867	869	862	861	864	849	859	880	866	867	862	869	885	891	862	769	875	883	869	867	869	883	803	888	862	868	870	867	868	850	870	844	870	884	295	867	850	870	866	844	769	885	870	857	869	870	868	862	859	860	3	862	868	862	850	867	28	859	890	867	868	867	870	871	870	857	870	859	890	861	857	854	875	862	861	870	870	860	880	857	891	869	868	866	849	859	872	872	874	880	870	769	866	872	890	875	857	875	867	861	865	884	875	869	882	880	870	864	872	883	867	884	865	890	869	870	885	867	890	867	862	885	882	867	884	853	854	870	891	860	875	863	861	875	880	883	867	866	2	8	850	870	1	2	860	870	870	874	768	870	892	866	866	867	862	866	857	870	875	870	867	866	875	865	875	866	5	891	875	872	873	888	869	870	862	862	883	875	870	769	867	868	861	870	767	857	873	875	861	865	853	867	892	862	867	869	862	866	861	860	868	4	862	4	868	769	870	850	870	867	885	867	862	890	893	862	861	802	874	861	862	868	865	866	866	890	871	860	868	868	862	870	870	847	867	882	862	866	891	410	859	862	863	885	875	869	861	869	874	868	769	892	862	853	872	873	8	860	862	832	872	879	887	833	867	862	860	868	866	867	862	862	862	769	862	868	862	865	11	869	890	892	870	866	868	870	867	868	868	868	879	865	891	876	882	862	862	845	850	862	871	859	867	850	883	769	867	881	770	880	862	859	874	875	769	769	862	875	875	867	875	857	867	857	872	873	858	872	852	863	821	892	869	862	862	867	865	850	878	850	867	7	6	855	891	770	891	862	885	861	38	884	860	768	885	850	850	868	885	884	858	891	891	8	769	873	880	882	870	850	865	864	885	801	873	890	6	850	869	891	865	861	868	867	857	858	801	857	860	884	879	870	868	768	867	862	867	868	859	885	872	850	862	862	850	860	829	866	868	891	870	862	875	890	885	868	882	880	892	866	872	862	853	891	768	885	862	865	867	866	875	867	856	849	862	870	870	881	769	867	769	868	880	890	857	850	868	868	891	872	861	884	850	873	769	892	884	890	876	846	867	859	875	891	882	866	869	867	867	768	867	885	847	850	870	870	870	862	862	870	870	802	7	870	860	862	872	854	855	875	46	769	876	770	870	769	857	858	770	867	867	867	866	889	870	875	892	869	869	869	862	860	890	874	872	3	873	863	869	869	869	806	873	875	857	869	868	862	878	862	850	866	869	869	868	868	859	879	862	882	885	870	867	867	769	862	870	885	878	847	812	892	866	889	882	740	865	842	850	866	770	866	868	862	53	882	862	876	869	892	885	869	862	862	866	769	867	862	866	885	862	883	860	860	890	868	862	868	770	770	857	769	862	875	862	870	869	882	862	850	864	862	862	862	870	865	868	770	868	850	857	857	869	859	892	884	884	862	869	862	869	846	871	867	850	876	863	871	3	863	4	6	768	852	862	867	867	893	869	869	857	870	872	870	869	862	875	879	862	861	869	882	865	872	860	875	870	857	861	862	862	867	867	880	872	850	890	870	846	862	15	873	875	871	769	882	868	893	768	893	870	875	861	867	872	770	768	850	862	860	862	861	885	874	804	769	875	875	875	862	874	861	869	869	893	882	770	770	861	891	892	890	875	867	769	855	850	876	866	858	867	890	867	872	861	866	769	850	869	873	867	867	855	769	875	874	857	863	866	861	873	865	871	869	886	865	842	867	875	769	876	860	863	884	862	869	886	865	872	770	882	885	865	873	872	862	857	885	883	769	868	885	769	770	880	869	869	866	869	892	866	873	880	851	861	869	857	871	860	868	867	875	868	870	867	872	869	866	866	840	801	860	885	869	863	855	866	868	871	869	867	862	858	769	890	870	862	866	862	869	855	862	861	858	847	847	769	857	867	861	892	873	870	891	868	873	862	854	885	868	875	866	885	862	4	870	867	861	861	861	868	863	863	863	870	868	867	868	891	861	883	874	45	869	875	848	862	884	862	880	873	879	884	882	869	874	868	854	769	875	885	875	880	860	885	885	849	875	870	870	871	880	885	857	5	769	885	867	885	4	52	890	862	769	885	857	872	847	841	847	876	5	6	4	2	769	873	875	862	863	862	862	884	885	850	862	869	768	862	867	847	862	869	876	861	846	875	870	855	884	875	862	769	862	872	867	850	863	871	6	5	46	867	892	873	4	845	803	862	862	860	869	874	871	847	769	867	867	846	854	885	862	890	862	847	853	847	870	869	822	867	866	869	49	857	860	404	859	875	871	856	874	874	884	769	862	880	847	865	868	868	850	850	770	862	850	874	862	863	875	875	857	850	876	871	769	875	769	867	891	850	862	862	884	871	40	882	860	876	867	849	857	884	862	862	862	870	866	870	867	840	870	868	875	45	862	818	868	820	862	862	868	865	873	871	869	869	768	768	868	884	868	865	847	801	857	883	871	874	857	862	837	861	862	862	870	847	820	868	870	858	857	874	885	868	769	770	850	801	868	866	885	872	882	868	850	884	862	868	869	858	870	880	769	869	853	867	850	869	884	872	862	875	862	862	862	847	851	868	859	860	862	862	884	860	867	875	892	42	875	857	862	860	862	892	862	769	868	875	867	840	872	769	868	868	880	852	862	862	869	770	867	861	891	885	862	884	867	885	865	869	867	891	830	864	891	869	868	875	868	865	862	869	869	2	891	876	882	880	8	870	884	867	861	850	865	862	862	868	857	862	862	891	862	875	861	891	868	861	862	863	860	862	869	865	850	890	769	872	862	847	875	865	876	801	876	876	872	883	869	863	876	885	885	867	862	890	872	875	866	52	872	880	741	885	845	867	870	886	869	876	869	868	869	857	876	869	884	867	891	874	860	891	855	865	865	861	867	887	885	885	891	870	856	875	862	856	862	741	44	801	892	872	865	770	870	2	848	869	863	893	862	41	861	862	862	860	891	864	867	366	861	890	863	855	875	870	885	892	892	885	869	861	862	38	860	870	769	892	854	865	3	854	862	858	869	875	864	40	862	890	884	862	865	769	862	875	885	857	869	1	853	860	862	867	857	860	862	862	885	867	862	880	868	884	861	867	862	866	830	870	890	882	884	862	850	861	850	4	801	865	870	862	870	884	838	769	868	852	852	869	769	850	858	891	359	860	769	858	841	885	875	862	768	860	880	866	867	869	865	868	848	862	860	867	769	875	872	861	862	861	862	891	866	861	884	861	885	849	857	861	868	769	864	870	867	3	880	869	872	769	864	821	872	867	882	867	885	880	891	866	869	866	870	863	883	867	862	875	868	874	863	768	849	869	862	867	861	868	862	849	862	854	872	854	863	853	769	862	857	870	769	852	875	884	847	892	873	880	875	891	852	838	861	875	867	851	770	875	861	868	862	867	862	880	884	868	861	891	850	882	866	875	873	879	859	869	867	866	874	874	882	862	884	769	867	866	863	875	863	863	869	867	768	856	868	872	850	769	861	867	862	869	862	882	842	769	867	769	858	863	873	873	769	862	884	862	862	871	868	872	882	866	830	868	868	868	873	874	885	862	857	875	862	886	868	885	875	863	862	874	862	862	874	892	882	868	857	802	885	889	853	869	865	870	864	869	862	769	869	869	872	769	861	867	769	873	866	40	869	862	857	861	868	890	769	876	869	862	769	817	861	884	863	850	869	869	850	850	867	884	861	866	862	769	881	873	769	881	869	868	866	876	861	768	884	860	802	802	870	875	866	862	866	861	880	857	866	872	883	890	874	872	873	864	857	873	862	867	867	874	874	868	867	839	867	891	868	853	862	880	863	857	862	869	882	867	868	867	770	862	872	867	868	867	867	870	769	862	869	770	871	880	867	875	769	770	882	855	868	870	868	880	867	867	862	858	867	769	867	769	867	846	868	769	857	862	884	862	863	847	867	863	891	859	837	869	862	842	885	870	891	862	862	872	874	868	862	865	880	861	3	865	860	862	866	868	862	862	866	769	770	872	861	869	872	890	862	862	880	862	862	863	891	862	870	891	868	866	885	860	868	859	862	880	874	742	856	868	867	863	862	867	871	875	885	866	861	857	860	868	862	3	862	868	866	862	866	857	870	881	874	890	875	872	867	869	857	890	860	885	880	884	862	872	892	890	862	870	862	866	856	862	872	868	890	874	874	867	874	874	890	890	891	887	891	891	891	890	891	770	880	884	891	891	865	892	867	876	866	850	857	857	40	868	861	862	863	855	3	867	867	845	857	862	862	710	873	863	891	874	862	880	869	867	870	857	861	871	854	862	869	869	880	850	860	868	875	892	890	892	888	891	892	892	891	891	770	880	884	890	891	865	869	867	890	892	876	871	873	868	861	865	885	801	869	869	875	885	876	882	861	860	862	770	847	871	862	868	869	868	871	875	850	862	880	857	862	875	867	869	859	859	890	848	846	867	3	15	3	3	847	850	875	862	45	892	770	862	868	866	869	861	891	891	862	862	876	867	862	853	769	868	875	875	875	875	869	848	891	870	885	880	869	850	860	868	891	852	873	891	12	861	890	858	870	769	864	797	769	862	885	857	862	845	13	873	875	862	884	864	801	862	862	885	862	872	875	866	890	857	853	870	869	860	849	862	855	880	891	890	869	881	880	860	868	860	850	868	892	870	869	863	850	867	868	885	868	868	769	715	885	866	863	867	868	860	862	881	862	870	869	860	890	875	874	881	865	868	3	880	882	769	868	860	46	875	862	862	769	873	861	862	862	862	870	2	874	880	868	880	1	869	862	867	862	857	873	884	862	872	892	845	862	861	891	875	868	890	862	890	862	869	869	875	773	873	2	850	867	880	850	857	857	861	867	862	885	889	862	874	868	877	867	858	862	862	801	862	770	862	862	884	869	875	872	866	867	862	746	867	867	770	865	866	891	860	857	867	876	855	888	818	870	862	867	866	862	866	876	869	879	857	868	860	862	862	862	868	874	770	860	892	862	862	867	850	858	892	860	865	866	868	769	880	861
1530922	855	859	871	799	770	876	860	848	869	767	856	841	843	868	861	858	887	859	868	844	868	868	865	883	871	42	876	872	876	875	853	874	870	869	868	884	861	860	858	769	849	862	876	858	888	876	883	863	859	883	862	863	861	858	864	866	870	855	858	884	859	884	884	869	771	869	861	870	860	870	866	861	871	862	863	885	861	862	816	863	860	858	858	858	858	884	876	868	871	870	869	862	876	871	860	866	872	870	876	876	869	850	862	872	862	770	867	880	869	862	863	854	861	861	891	890	772	867	868	861	861	867	857	861	862	873	886	867	860	880	861	867	876	870	884	509	870	861	866	872	880	860	889	861	876	858	846	866	862	850	866	867	874	858	868	860	865	862	884	865	868	886	886	875	870	876	867	892	772	884	862	861	870	872	872	862	854	872	863	864	871	861	872	872	871	862	862	870	872	870	884	883	872	862	745	867	870	876	867	885	861	854	870	863	869	867	876	866	872	866	880	874	870	862	869	861	870	884	862	870	871	869	862	861	870	869	868	870	869	872	891	154	861	891	870	870	861	862	861	870	853	870	865	870	861	868	862	869	870	861	861	870	862	858	870	870	883	860	870	864	891	870	740	868	861	868	862	862	889	862	868	870	883	864	875	861	771	860	871	859	851	7	856	870	861	866	862	860	771	870	868	869	884	771	869	885	870	861	862	870	870	861	850	861	876	862	863	861	870	870	864	861	866	865	883	870	870	862	864	870	872	885	862	867	870	874	862	876	862	869	869	862	880	891	870	866	869	883	866	876	876	870	870	863	771	876	875	771	870	871	870	868	861	869	870	880	862	862	870	889	872	858	884	870	819	867	862	865	870	862	850	891	861	867	880	884	871	868	869	858	870	866	883	869	872	860	867	31	858	861	861	869	891	870	870	861	855	861	873	870	18	872	862	770	874	870	867	862	891	870	891	870	870	861	869	770	871	871	868	858	876	870	861	870	771	891	891	883	869	870	850	870	870	866	863	864	870	880	867	880	848	858	869	373	884	870	771	872	863	891	865	868	869	665	869	445	861	875	863	883	884	862	870	889	864	860	862	7	865	883	870	865	883	870	862	875	861	873	892	884	859	862	862	860	858	870	862	862	862	870	892	891	880	868	815	877	862	861	891	862	871	870	870	869	771	869	860	872	862	860	861	861	884	884	858	876	869	862	869	871	863	862	864	866	862	858	869	886	845	856	816	874	770	869	862	885	867	869	861	871	870	869	891	861	821	869	862	297	867	876	859	880	875	882	868	869	869	870	770	871	861	862	859	862	870	857	868	865	870	870	880	868	885	876	870	849	876	876	861	870	870	877	862	851	877	811	880	871	867	885	891	870	870	870	867	870	862	890	861	861	861	851	862	861	862	867	869	882	861	771	862	846	867	872	889	858	861	867	870	863	867	870	883	769	869	856	863	7	8	869	861	876	870	870	870	870	861	870	875	868	869	865	870	862	870	890	884	862	862	871	846	875	876	876	876	862	870	880	844	870	861	876	873	883	862	862	875	870	866	865	866	867	865	870	885	867	890	861	870	770	874	869	892	876	883	861	860	869	868	4	868	890	860	865	891	886	820	869	867	864	861	871	867	869	880	890	872	870	771	884	868	861	869	876	892	862	862	863	861	858	889	860	871	870	5	9	870	870	861	869	871	870	881	868	862	857	876	872	870	868	886	869	871	860	869	870	771	871	892	420	870	883	883	870	862	870	862	870	848	859	862	861	870	771	862	869	870	880	870	867	862	861	850	876	880	861	861	862	861	870	859	871	861	870	872	877	876	876	870	872	37	883	771	850	861	860	868	861	869	863	885	871	871	867	868	876	854	861	864	403	861	865	861	871	861	862	868	15	862	869	862	5	870	872	862	870	868	850	877	877	870	867	870	864	869	860	861	858	876	869	870	877	862	869	869	876	871	845	876	870	870	862	893	870	863	863	861	870	861	891	869	869	868	873	868	869	870	870	873	869	870	875	879	870	7	892	869	892	867	866	880	871	861	870	45	869	870	863	858	858	861	885	344	868	868	892	891	870	876	875	876	869	868	871	862	885	884	870	870	868	872	865	741	870	869	868	858	884	870	861	868	868	862	869	868	880	772	862	3	870	889	864	859	870	851	873	862	891	868	803	868	871	868	851	861	850	7	865	862	862	868	867	870	6	885	865	868	871	870	876	861	868	891	863	868	870	876	772	870	876	870	889	870	872	876	869	870	877	884	870	870	867	861	870	869	892	876	870	866	867	892	882	869	873	851	770	872	890	870	870	870	867	853	892	863	871	871	870	816	866	876	891	884	870	868	871	876	876	863	865	868	856	870	891	857	857	38	863	869	870	868	876	875	876	860	861	876	876	876	868	859	772	870	858	864	871	870	861	861	862	862	877	870	861	858	870	871	862	863	859	861	873	862	46	884	871	885	884	857	883	869	862	890	862	870	869	870	867	872	872	863	872	876	853	870	872	876	858	892	872	873	884	882	5	872	868	862	870	866	890	862	803	854	859	868	870	868	862	867	884	883	862	862	869	8	870	870	861	875	880	870	861	872	862	884	13	6	8	874	884	861	771	870	870	861	866	870	883	870	891	870	870	872	873	870	771	771	861	869	862	859	891	884	870	869	870	870	864	862	870	864	772	862	866	867	869	870	880	867	871	862	859	862	862	867	867	870	859	862	862	862	851	862	869	5	861	892	862	870	772	883	864	870	885	870	892	867	875	861	867	771	860	860	871	880	869	883	861	864	885	861	47	869	862	869	7	845	885	870	892	872	883	861	868	867	872	870	870	891	891	864	7	876	815	885	869	861	862	869	7	868	891	884	871	876	868	862	890	870	870	850	872	865	870	891	771	870	865	866	892	870	884	892	771	770	867	854	877	891	870	867	870	862	870	868	871	870	865	870	870	883	877	860	870	858	857	796	870	885	850	868	862	862	868	871	867	891	870	46	41	883	868	891	770	885	884	862	870	848	870	869	870	889	865	867	876	871	867	863	870	869	870	880	873	879	870	884	862	862	870	870	869	869	892	885	861	870	869	870	876	870	872	862	844	884	870	869	1	869	5	868	869	877	870	870	857	892	870	861	870	884	869	866	869	870	873	870	868	870	862	867	801	889	869	870	870	861	850	862	883	870	8	870	870	868	861	875	870	858	861	860	870	870	870	870	828	870	892	870	869	861	883	870	874	870	883	870	862	869	891	862	862	866	870	884	870	872	862	872	875	861	864	867	870	884	873	870	870	772	870	870	867	890	862	870	43	861	855	870	861	863	888	864	862	863	770	867	863	870	871	870	880	862	869	870	869	771	869	869	886	867	865	870	879	875	876	876	870	891	802	861	885	870	871	862	862	870	870	870	867	746	869	771	867	870	880	42	870	861	875	884	870	869	869	870	772	850	885	890	863	870	892	872	891	862	870	884	772	852	868	855	870	817	868	861	870	861	851	862	882	862	870	858	856	772	884	884	883	869	858	870	863	866	877	885	866	861	884	858	41	862	853	861	862	870	858	861	862	870	869	871	59	772	772	862	870	870	892	891	891	772	870	870	890	870	870	863	891	863	872	863	844	861	859	870	870	876	873	870	865	891	7	872	862	8	858	870	861	864	870	871	891	870	872	862	851	862	858	872	856	868	870	772	870	849	870	870	870	869	862	884	866	870	869	877	862	857	862	869	866	891	870	869	867	870	772	771	858	875	870	861	866	883	892	885	869	884	870	892	868	869	870	870	892	851	854	867	867	892	891	868	867	869	7	7	1	8	862	870	891	870	857	867	873	863	861	869	890	860	870	876	870	866	865	890	890	872	883	890	862	772	869	884	867	867	885	870	892	864	890	892	870	891	885	870	870	849	867	877	870	870	870	890	862	867	870	870	862	873	869	851	869	892	771	870	872	873	865	861	862	868	891	872	868	872	813	861	867	867	892	867	869	866	866	771	867	870	876	892	868	866	870	870	5	861	864	862	876	869	892	883	893	870	869	862	862	884	892	851	861	867	870	887	869	862	6	861	7	870	869	7	5	885	870	858	871	871	871	876	863	868	876	881	884	869	859	882	862	890	868	869	870	865	871	865	870	870	885	890	868	819	892	873	863	866	884	840	863	885	867	862	861	885	860	862	891	16	870	870	872	870	870	870	869	868	862	869	7	870	861	858	868	865	893	861	870	875	870	862	883	869	868	870	889	870	863	870	772	875	892	870	872	868	892	870	870	860	885	42	869	870	870	851	869	870	870	871	871	873	876	876	859	870	891	861	891	870	870	870	870	618	869	876	871	850	860	862	849	870	872	870	9	886	868	865	863	872	434	851	861	816	874	890	867	861	870	870	851	858	864	891	869	862	870	860	869	799	861	884	747	867	869	892	876	866	867	872	862	862	792	884	871	875	869	863	870	822	863	841	771	890	869	870	854	854	868	868	861	884	861	869	870	861	870	892	851	884	861	851	871	868	861	867	869	890	868	891	771	870	873	859	885	869	885	388	782	866	873	869	891	869	868	870	885	870	884	884	5	868	870	890	861	866	860	891	870	858	883	870	892	876	868	870	856	861	869	876	869	868	870	861	874	877	858	870	863	864	870	870	863	858	854	862	858	858	876	883	883	875	889	771	870	870	869	870	869	873	874	869	851	863	860	885	862	851	862	892	869	883	891	870	862	861	864	868	871	862	862	870	858	891	862	885	851	867	870	851	863	869	892	842	872	870	883	771	771	771	892	869	870	870	871	864	870	596	873	874	862	7	7	5	8	871	883	862	870	851	876	864	870	870	862	891	876	876	867	870	851	862	868	861	862	885	870	870	771	6	883	875	880	873	862	869	851	876	870	870	870	804	871	870	876	890	850	48	869	885	862	5	7	870	866	41	863	870	850	861	884	880	880	870	867	869	869	870	892	892	861	869	802	869	870	892	867	881	773	849	868	870	870	875	870	870	869	870	47	870	770	870	870	870	859	891	869	885	884	884	863	870	11	884	870	875	869	864	869	869	868	869	747	876	868	866	771	868	892	851	861	875	890	868	872	862	858	892	870	875	12	770	874	844	868	855	872	870	870	855	770	865	867	770	7	6	853	877	7	868	870	869	862	883	871	880	870	833	862	871	862	889	862	889	876	891	891	851	870	884	880	869	870	771	869	862	885	891	871	876	861	862	883	877	863	870	870	871	5	0	9	867	4	869	5	858	867	846	891	4	876	871	862	868	872	891	890	870	869	868	867	885	869	884	870	862	872	870	744	866	867	867	863	891	870	868	872	870	863	854	862	862	870	870	867	871	870	892	870	7	5	864	863	869	873	876	875	832	892	873	869	870	7	7	874	876	867	868	870	862	862	870	892	870	871	47	852	861	855	855	872	859	868	869	850	861	869	861	11	9	864	869	861	771	10	871	876	885	869	874	862	885	892	864	882	869	850	869	861	871	876	870	779	869	893	873	870	867	870	884	869	886	870	884	872	870	883	869	890	865	867	870	890	862	850	869	869	861	862	860	870	870	871	885	871	864	866	889	891	880	876	866	862	863	859	868	10	6	862	870	870	872	884	870	872	868	892	870	867	864	861	883	9	54	869	892	890	861	869	868	7	869	868	870	860	851	873	855	869	883	885	868	861	869	869	862	866	833	889	890	864	876	871	868	868	870	861	862	862	862	872	869	866	884	891	883	869	869	869	866	862	892	799	871	865	877	869	869	10	869	885	884	864	876	868	873	870	863	869	885	861	891	863	862	870	889	868	872	862	870	6	867	868	866	867	863	877	872	869	866	869	862	862	6	858	869	885	876	884	862	870	870	876	869	6	6	867	876	864	861	870	863	862	870	863	885	861	867	862	862	869	884	872	867	853	890	827	868	861	870	892	862	867	869	876	862	862	880	867	890	876	885	891	870	867	862	770	892	858	865	868	5	864	885	869	870	873	844	891	870	891	858	876	42	870	873	865	869	854	869	771	884	876	854	862	43	870	883	866	870	6	5	6	4	7	867	870	891	870	866	871	867	861	869	876	870	870	868	876	862	869	889	869	870	46	892	861	863	892	815	874	42	771	847	863	771	891	870	869	861	870	872	9	854	872	891	4	869	861	861	867	868	869	885	870	861	851	868	866	869	850	858	869	885	884	884	862	849	876	47	877	877	863	869	867	851	880	860	870	880	891	873	867	818	869	862	877	872	868	862	841	876	866	870	862	863	845	868	869	862	861	865	850	860	880	867	868	863	869	885	891	862	771	876	884	869	867	869	884	804	888	862	869	870	867	869	852	870	844	870	884	296	867	851	870	866	844	771	885	870	858	870	870	869	862	860	861	6	862	868	862	851	867	31	860	890	868	869	868	870	871	870	858	870	859	890	861	858	855	876	863	861	870	870	861	881	858	891	869	869	866	850	860	872	872	875	880	870	771	866	872	890	876	858	876	867	861	866	884	876	869	883	880	870	865	873	883	867	884	865	890	869	870	885	868	890	868	862	885	883	867	885	854	855	870	891	861	876	863	862	876	880	883	867	867	5	11	852	870	4	5	861	870	870	874	770	870	892	867	867	867	862	866	858	870	876	870	867	867	876	866	876	867	8	891	876	872	873	888	869	870	862	862	883	876	870	771	867	869	862	870	769	858	873	876	862	866	854	868	892	862	867	870	863	867	862	861	869	7	863	7	869	771	870	851	870	868	885	868	862	890	893	862	862	802	875	861	862	869	866	867	867	890	871	861	868	869	862	870	871	848	868	883	863	867	891	412	860	862	864	885	876	869	862	870	875	869	771	892	862	854	872	873	11	861	862	833	872	879	887	833	868	862	861	868	867	868	862	862	862	771	862	869	863	866	14	869	890	892	871	867	869	870	867	869	868	869	879	866	891	877	883	862	862	845	851	862	871	860	868	851	883	771	868	881	772	880	862	859	874	876	771	771	862	876	876	867	876	858	868	857	872	873	859	873	853	863	823	892	870	862	862	867	865	851	879	851	868	10	9	856	891	772	891	862	885	861	39	885	861	770	885	851	851	868	885	884	859	891	891	11	771	874	880	883	870	851	866	865	885	802	873	890	9	852	869	891	865	862	868	867	858	859	802	858	861	884	879	870	868	770	867	862	867	869	860	885	872	851	862	862	851	861	831	867	869	891	870	863	876	890	885	868	883	880	892	867	872	862	854	891	770	885	863	865	867	867	876	867	856	850	862	870	870	881	771	868	771	868	880	890	858	852	869	868	891	872	861	884	851	874	771	892	885	890	877	847	868	860	876	891	883	867	869	868	868	770	868	885	847	851	870	870	870	862	862	870	870	803	10	870	861	862	872	854	854	876	47	771	877	772	870	771	858	859	772	867	867	868	867	889	871	876	892	869	869	869	862	861	890	875	873	6	873	863	869	869	869	806	874	876	858	869	868	862	879	862	851	867	869	869	869	868	860	880	862	883	885	870	868	868	771	862	870	885	879	847	813	892	866	889	883	740	865	843	851	867	772	866	869	862	54	883	862	877	869	892	885	869	862	862	866	771	867	862	867	885	862	884	861	861	890	869	863	869	772	772	858	771	862	876	862	871	869	883	862	851	865	862	862	862	870	866	868	772	869	851	858	858	869	859	892	884	884	862	869	863	869	847	871	867	851	877	863	872	6	863	7	9	770	853	862	868	867	893	869	869	858	870	872	870	869	862	876	879	863	862	869	883	866	873	861	876	871	858	862	862	862	868	868	880	872	852	890	871	847	862	18	873	876	872	771	883	868	893	770	893	870	876	862	868	872	772	770	851	862	861	862	862	885	875	805	771	876	876	876	862	875	862	869	869	893	883	772	772	862	891	892	890	876	868	771	855	851	877	867	859	868	890	868	872	861	866	771	851	869	873	868	868	855	771	876	875	858	864	867	862	873	866	872	870	886	866	843	868	876	771	877	861	863	884	862	869	886	866	872	772	883	885	865	874	872	862	858	885	884	771	869	885	771	772	880	869	869	867	870	892	867	873	880	851	862	870	858	872	861	869	868	876	869	870	867	872	869	866	866	840	802	861	885	869	863	855	867	869	872	870	867	862	858	771	890	870	862	866	862	869	855	862	862	859	848	848	771	858	868	862	892	873	871	891	869	873	862	856	885	869	876	866	885	862	7	870	868	861	862	862	869	863	863	863	870	868	867	869	891	861	884	875	46	870	876	849	862	884	862	880	874	879	884	883	869	875	869	853	771	876	885	876	880	861	885	885	850	876	870	870	872	880	885	858	8	771	885	867	885	7	53	890	862	771	885	857	872	848	842	848	877	8	9	7	5	771	873	876	862	864	862	862	884	885	851	862	869	770	862	868	847	862	870	877	862	846	876	870	856	884	876	863	771	862	872	867	851	863	872	9	6	47	868	892	873	7	846	804	862	862	861	869	875	872	848	771	867	867	847	856	885	863	890	862	846	853	848	870	869	822	868	866	869	50	857	861	405	860	876	872	857	875	875	884	771	862	880	847	866	869	869	851	851	772	862	851	875	862	863	876	876	857	851	877	871	771	876	771	868	891	851	862	862	884	871	41	883	861	877	868	850	858	885	862	862	863	870	866	870	868	841	871	869	876	46	862	818	869	820	862	862	868	866	873	872	869	869	770	770	869	885	869	866	848	802	858	883	872	875	858	862	837	861	862	862	871	848	820	869	870	859	858	875	885	869	771	772	851	802	869	867	885	872	883	869	851	884	862	869	869	858	870	880	771	870	855	868	851	869	884	873	863	876	862	862	862	847	851	869	860	861	862	862	884	861	867	876	892	45	876	858	862	861	862	892	862	771	869	876	868	841	872	771	869	868	880	852	862	862	869	772	867	862	891	885	862	884	867	886	866	869	868	891	832	865	891	869	869	876	869	865	863	869	869	5	891	877	883	880	11	870	884	867	861	851	865	862	862	868	857	862	862	891	862	876	861	891	869	862	863	863	861	863	869	866	851	890	771	872	862	848	876	866	877	802	877	877	872	883	869	863	877	885	885	868	862	890	872	876	866	53	872	880	743	885	845	868	870	886	869	877	869	869	870	858	877	869	884	867	891	875	861	891	856	865	865	861	867	887	885	885	891	870	857	876	862	856	862	743	45	802	892	872	865	772	870	5	849	869	863	893	862	42	861	862	862	861	891	864	868	368	861	890	864	854	876	870	885	892	892	885	869	862	862	41	861	870	771	892	855	866	6	853	862	859	869	876	864	41	862	890	884	862	865	771	862	876	885	858	870	6	854	861	862	868	858	861	862	862	885	868	862	880	869	884	862	868	862	866	832	871	890	883	884	862	851	861	851	7	802	865	871	862	871	884	838	771	868	853	853	870	771	851	859	891	362	861	771	859	842	885	876	863	770	861	880	866	868	869	865	868	850	862	861	867	771	876	872	862	862	861	863	891	867	861	884	861	885	848	858	862	868	771	865	870	868	6	880	869	872	771	864	823	872	867	883	868	885	881	891	866	869	867	870	864	884	868	863	876	869	875	863	770	850	870	862	868	861	869	862	850	862	854	872	853	864	852	771	862	858	871	771	853	876	884	848	892	873	880	876	891	853	838	862	876	868	852	772	876	862	869	862	868	862	880	884	869	862	891	851	883	867	876	873	879	860	870	867	866	875	875	883	863	884	771	867	867	863	876	863	863	870	868	770	857	869	872	851	771	862	868	862	869	863	883	843	771	867	771	859	863	874	874	771	862	884	863	862	872	868	872	883	867	832	869	868	869	873	874	885	862	857	876	862	886	869	885	876	863	862	875	862	862	875	892	883	869	858	803	885	889	854	869	866	870	865	869	862	771	869	869	872	771	862	867	771	873	867	41	869	862	858	861	869	890	771	877	869	862	771	818	862	884	863	851	869	869	851	851	868	884	862	867	862	771	881	873	771	881	869	869	867	877	862	770	884	861	803	803	870	876	867	862	867	861	880	858	867	872	884	890	875	872	874	864	858	873	863	867	868	875	875	868	868	840	867	891	869	854	862	880	863	858	863	869	883	868	869	867	772	862	872	868	869	868	868	870	771	862	870	772	872	880	868	876	771	772	883	856	869	871	868	880	867	868	862	858	868	771	868	771	868	847	869	771	858	862	884	863	863	848	868	863	891	860	837	869	862	843	885	870	891	862	862	873	874	869	862	866	880	862	6	866	861	862	867	868	862	862	867	771	772	872	862	870	872	890	862	862	880	862	862	863	891	862	871	891	869	867	885	861	869	860	862	880	874	742	857	869	868	863	862	868	871	876	885	867	862	858	860	868	862	6	862	869	866	862	866	858	871	882	874	890	876	873	868	870	858	890	861	886	880	884	862	872	892	890	862	870	862	867	856	862	872	869	890	874	874	867	875	874	890	890	891	887	891	891	891	890	891	772	880	885	891	891	866	892	868	877	867	851	858	858	41	869	862	862	864	854	7	867	868	845	858	862	862	710	873	863	891	875	862	880	869	867	870	858	861	872	853	862	869	869	880	851	861	868	875	892	890	892	888	891	892	892	891	891	772	880	885	890	891	866	870	868	890	892	877	871	873	869	861	866	885	802	869	869	876	885	877	883	862	861	862	772	847	871	863	869	869	869	872	876	851	862	880	858	862	876	868	869	860	860	890	848	845	867	6	17	6	6	848	852	876	862	46	892	772	863	869	866	869	862	891	891	862	862	877	868	862	854	771	868	876	876	876	876	869	848	891	870	885	880	870	851	861	869	891	852	874	891	13	861	890	859	870	771	864	798	771	862	885	858	862	844	14	873	876	862	884	865	802	862	862	885	862	872	876	867	890	858	852	871	869	861	850	862	857	880	891	890	869	882	881	861	869	861	851	869	892	871	869	863	851	867	869	886	869	869	771	715	885	867	863	867	869	861	863	882	863	870	869	861	890	876	874	882	866	869	6	880	883	771	868	861	49	876	862	862	771	873	862	862	862	862	870	6	875	880	868	880	6	869	862	868	862	858	873	884	862	872	892	846	862	862	891	876	869	890	862	890	863	869	870	876	774	873	5	851	867	880	851	858	858	862	867	862	885	889	862	875	869	878	868	858	862	862	801	863	772	862	862	884	869	876	872	866	868	862	746	868	868	772	866	866	891	861	858	868	877	854	888	818	870	862	868	867	862	867	877	869	879	858	869	860	862	862	862	869	875	772	861	892	862	862	867	851	858	892	861	866	866	869	771	880	861
1530923	854	858	870	797	769	874	859	846	867	766	856	839	843	867	860	858	886	856	866	842	867	865	864	883	870	44	874	871	874	873	851	873	869	869	865	882	860	859	857	769	848	861	874	857	887	874	881	860	858	881	861	862	860	857	863	865	870	854	857	883	858	883	883	869	770	866	860	870	859	870	865	860	869	861	862	884	858	861	813	862	859	858	858	858	858	882	874	867	869	870	868	861	874	870	857	865	870	870	874	874	868	849	861	871	861	769	866	879	868	861	862	851	860	860	890	889	771	866	867	860	860	866	857	860	861	872	885	866	859	879	860	866	874	870	882	509	870	860	863	870	879	859	888	859	874	857	845	865	861	849	865	866	872	858	867	858	864	859	883	865	867	885	886	873	870	874	864	891	771	882	860	860	870	870	870	859	853	870	863	863	871	860	871	871	869	861	859	870	871	870	883	881	871	861	745	866	870	874	866	884	860	853	870	862	868	866	874	863	871	865	879	873	870	859	868	860	870	882	859	870	869	866	861	860	870	869	867	870	869	871	890	153	860	890	870	870	860	859	860	869	853	870	864	870	860	868	859	869	870	860	860	870	861	857	870	870	881	859	869	863	890	870	740	867	860	867	861	860	889	861	867	870	881	861	873	860	770	859	869	858	850	6	855	870	860	865	859	859	770	870	866	869	883	770	869	884	870	860	861	870	870	860	849	860	874	859	860	860	870	870	861	860	865	864	882	870	870	861	864	870	871	884	861	864	870	873	861	874	861	868	868	860	879	890	870	865	868	882	865	874	874	870	870	862	770	874	873	770	870	870	870	867	859	868	869	879	859	859	870	889	870	858	882	870	816	864	861	864	870	861	849	890	860	866	879	882	868	867	869	856	870	865	881	868	871	859	866	31	858	860	860	869	890	870	870	858	854	860	872	870	21	871	861	769	872	870	866	861	890	870	890	870	870	860	868	769	871	871	867	857	874	869	860	869	770	890	890	881	868	870	849	870	870	865	862	863	870	879	864	879	847	858	868	374	883	870	770	871	862	890	864	868	868	665	869	446	860	873	862	882	882	861	870	888	863	859	861	6	864	882	870	864	882	870	860	873	860	871	891	883	858	861	859	859	857	870	861	859	859	870	891	890	879	868	812	875	861	860	890	861	871	870	870	868	770	868	859	871	859	859	860	861	883	883	857	874	868	861	868	869	861	860	863	865	859	857	868	885	844	855	813	873	769	869	861	884	866	868	860	871	870	868	890	860	818	868	859	301	866	874	858	879	873	881	865	868	868	870	769	871	860	859	858	859	870	855	867	864	870	869	879	867	884	874	870	848	874	874	860	870	870	875	859	850	875	808	879	870	864	884	890	870	870	870	864	870	859	889	860	860	860	850	860	860	861	866	869	881	860	770	861	844	865	871	888	858	860	866	870	862	866	870	881	768	868	854	860	10	7	868	858	874	870	870	870	870	860	870	873	867	868	864	870	860	870	889	883	860	860	871	844	873	874	874	874	860	870	879	842	869	860	874	872	881	859	859	873	870	865	862	865	864	864	870	884	864	889	860	870	769	873	868	891	874	881	859	859	868	867	7	867	889	859	864	890	885	819	868	864	863	860	871	866	868	879	889	871	870	770	883	867	860	868	874	891	859	861	862	860	857	888	859	871	870	8	4	870	870	860	868	869	870	880	867	861	854	874	871	870	867	885	868	871	859	869	870	770	871	891	421	870	881	882	869	861	870	859	868	847	858	860	860	870	770	861	869	870	878	870	866	861	860	849	874	879	860	860	860	860	870	857	871	860	870	871	875	874	874	870	871	39	882	770	849	859	859	865	860	866	862	884	869	869	866	867	874	851	860	863	403	860	862	859	869	860	861	867	15	861	868	861	8	870	871	859	870	865	849	875	875	870	866	870	863	869	859	860	858	874	866	870	875	860	869	869	874	869	843	874	870	870	861	892	870	862	860	860	870	860	890	867	868	865	871	867	868	870	870	871	869	869	873	878	870	10	891	868	891	866	863	879	869	860	870	48	868	870	862	858	858	860	884	344	867	867	891	890	870	874	873	874	869	867	869	861	884	883	870	869	867	871	864	742	870	869	867	858	883	870	859	867	867	861	868	867	878	771	859	8	870	888	863	858	870	850	872	859	890	868	803	867	869	867	850	860	849	10	864	861	859	868	866	870	9	884	864	867	871	870	874	860	867	890	862	867	870	874	771	870	874	870	888	870	871	874	868	870	875	883	870	870	866	860	870	868	891	874	870	865	864	891	880	869	872	850	769	871	889	870	870	870	864	852	891	862	871	869	870	813	865	875	890	883	870	867	869	874	874	862	864	867	853	870	890	855	855	38	860	868	870	867	874	873	874	859	860	874	874	874	867	856	771	869	858	863	870	870	860	860	859	861	875	870	859	858	869	871	861	862	858	860	872	861	48	883	869	884	883	857	881	868	859	889	859	869	868	870	864	871	871	862	870	874	852	870	871	874	858	891	871	872	883	880	8	870	867	859	870	865	889	861	803	852	858	868	870	867	860	866	883	881	860	861	868	7	870	870	860	873	879	870	860	871	861	883	14	9	7	873	883	860	770	870	870	860	865	870	882	870	890	870	870	871	872	870	770	770	859	868	859	858	890	883	869	868	870	870	863	860	870	864	771	859	865	864	868	870	879	866	871	859	856	860	860	866	866	870	858	861	859	859	850	861	868	8	860	891	861	870	771	881	863	869	884	870	891	866	873	860	864	770	859	859	869	878	869	881	860	863	884	860	49	868	860	867	10	844	884	870	891	871	881	860	867	864	871	869	870	890	890	862	10	874	814	884	868	860	859	868	10	865	890	883	871	874	867	859	889	870	870	849	871	864	870	890	770	870	864	865	891	870	883	891	770	769	866	853	875	890	870	866	869	859	870	867	869	869	864	870	870	881	875	859	870	858	857	793	870	884	849	867	861	859	867	870	864	890	870	48	43	881	867	890	769	884	883	859	870	847	870	868	870	888	864	866	874	871	866	862	870	866	870	879	872	878	870	883	859	861	870	870	868	869	891	884	860	870	868	870	874	870	871	859	842	883	868	868	10	868	8	868	867	875	870	870	855	891	870	860	870	882	868	864	867	869	872	870	867	870	859	866	801	888	868	870	870	860	849	860	881	870	11	870	870	867	860	873	870	858	860	859	870	870	870	870	828	870	891	870	868	860	881	870	872	870	881	870	861	868	890	859	859	865	870	883	870	871	859	871	873	860	863	866	869	883	872	870	870	771	870	870	864	889	859	870	42	860	852	870	860	861	887	863	861	862	769	866	862	870	871	869	879	861	868	870	868	770	868	869	885	866	864	870	878	873	874	874	870	890	801	860	884	870	870	859	859	870	870	870	864	746	868	770	864	870	879	41	870	860	873	883	869	868	869	870	771	849	884	889	862	870	891	871	890	860	870	883	771	850	867	854	870	815	867	860	870	860	850	861	880	859	870	856	856	771	883	883	882	868	858	870	860	865	875	884	865	860	883	858	41	859	851	858	861	869	857	860	861	870	868	870	59	771	771	859	870	870	891	890	890	770	870	870	889	870	870	862	890	862	871	862	845	860	858	870	870	874	872	870	864	890	8	871	859	7	858	870	860	863	870	871	890	870	871	861	850	859	858	870	855	867	870	771	870	847	870	870	870	869	860	883	865	870	868	875	859	856	860	868	865	890	870	868	866	870	771	770	858	873	870	860	865	881	891	884	866	883	869	891	867	869	870	870	891	850	852	866	866	891	890	867	864	868	10	10	10	11	859	870	890	870	854	866	872	860	860	868	889	859	870	874	870	865	864	889	889	870	882	889	861	771	868	883	866	864	884	870	891	861	889	891	869	890	884	870	870	848	864	875	870	870	870	889	859	866	870	870	859	872	868	850	869	891	770	868	871	873	864	860	860	867	890	871	867	871	813	860	864	866	891	864	868	865	865	770	864	870	874	891	867	865	870	870	6	860	863	859	874	868	891	881	892	870	869	861	861	883	891	850	859	864	870	886	869	861	7	860	10	870	869	8	8	884	870	858	869	869	869	874	862	867	874	879	883	868	858	880	861	889	867	868	869	862	871	862	870	870	884	889	867	817	891	872	862	865	883	838	862	884	866	859	860	884	859	859	890	17	869	870	871	870	870	870	869	867	859	868	8	870	860	856	868	862	892	859	869	873	870	859	881	869	868	870	888	870	862	870	771	873	891	870	871	867	891	870	868	859	884	42	869	870	870	850	869	870	869	869	869	872	874	874	858	870	890	860	890	870	870	870	870	618	868	874	871	849	859	861	847	870	871	870	10	885	867	864	862	871	435	850	860	813	873	889	866	860	870	870	850	858	863	890	868	859	870	859	869	799	858	882	747	866	868	891	874	865	864	871	859	860	791	883	869	873	868	862	870	822	862	842	770	889	868	870	852	852	867	867	860	883	860	868	870	858	870	891	850	883	860	848	871	867	860	866	868	889	867	890	770	870	871	858	884	867	884	388	781	863	871	868	890	868	867	870	884	869	882	882	8	868	870	889	860	865	859	890	870	858	881	870	891	874	865	870	853	859	868	874	868	867	870	859	872	875	858	870	862	863	870	870	862	855	853	859	858	858	874	881	881	873	888	770	870	870	868	870	867	871	873	868	850	860	859	884	862	850	859	891	869	881	890	870	861	860	863	868	871	861	859	870	857	890	861	884	850	866	867	850	862	868	891	840	871	870	881	770	770	770	891	869	870	870	871	863	870	596	871	872	861	8	8	6	9	871	881	859	870	850	874	863	870	869	859	890	874	874	866	870	850	859	867	860	860	884	870	870	770	9	882	873	879	873	859	868	850	874	870	870	870	802	871	869	874	889	849	48	868	884	860	8	8	870	865	41	862	870	849	860	882	879	879	870	866	869	869	870	891	891	860	868	802	868	870	891	864	880	772	847	867	869	870	873	870	869	869	867	49	870	769	869	870	870	858	890	869	884	882	883	862	870	2	883	870	873	868	863	868	868	867	868	746	874	865	865	770	865	891	850	860	873	889	867	871	859	858	891	870	873	15	769	872	842	867	854	871	870	870	853	769	864	864	769	6	7	852	876	10	867	870	868	859	881	869	879	869	833	859	871	861	888	861	888	874	890	890	850	869	882	879	868	870	770	868	859	884	890	869	874	860	859	881	875	860	870	869	871	8	9	0	864	7	869	6	858	866	846	890	7	874	871	861	867	871	890	889	870	868	867	866	884	868	883	870	861	871	870	744	865	866	864	862	890	870	867	870	870	860	852	859	861	870	870	864	869	869	891	870	8	6	863	862	868	872	874	873	830	891	873	869	870	8	8	873	874	864	865	870	859	859	870	891	870	871	49	849	860	854	854	871	858	867	868	849	859	868	859	4	8	863	868	860	770	3	871	874	884	868	873	859	884	891	863	880	868	849	868	860	870	874	870	778	868	892	872	870	866	870	883	868	885	870	882	871	870	882	869	889	864	864	870	889	859	849	868	868	860	861	859	870	869	871	884	871	863	865	888	890	879	874	863	861	862	858	867	7	7	859	870	870	871	882	870	871	867	891	870	866	863	860	881	8	56	868	891	889	860	868	865	8	868	867	870	859	850	871	853	868	882	884	867	859	867	869	859	863	831	888	889	863	874	870	867	867	870	859	859	859	859	871	868	865	883	890	881	868	869	866	865	860	891	798	871	864	875	867	868	11	868	884	882	863	874	868	872	870	862	868	884	860	890	862	861	870	888	865	871	859	870	7	866	865	865	866	862	875	871	868	863	868	860	859	9	858	868	884	874	883	860	870	870	874	869	9	9	866	874	863	860	870	860	859	869	862	884	860	864	859	859	868	883	871	866	852	889	825	865	860	870	891	859	864	868	874	859	859	879	864	889	874	884	890	870	866	859	769	891	858	864	867	6	863	884	868	870	871	842	890	869	890	858	874	42	870	872	864	868	852	866	770	883	874	852	859	45	870	881	865	870	9	8	7	7	10	866	870	890	870	865	871	866	860	869	874	870	870	867	874	859	868	888	868	870	48	891	860	862	891	814	873	44	770	846	862	770	890	870	868	860	869	870	10	853	871	890	7	868	860	860	866	867	868	884	870	860	850	865	865	868	849	855	868	884	883	883	859	847	874	49	875	875	862	868	864	850	879	859	870	879	890	873	864	816	868	859	875	870	867	859	839	874	865	869	860	862	843	867	869	859	860	864	848	859	879	866	867	860	869	884	890	859	770	874	882	868	864	868	882	802	887	859	868	870	866	868	850	870	842	870	883	300	864	850	870	865	842	770	884	870	858	869	870	869	859	858	860	7	859	867	859	850	864	33	859	889	867	868	867	870	871	870	858	870	858	889	858	858	853	874	862	858	870	870	859	879	858	890	868	868	865	849	859	871	871	873	879	870	770	863	871	889	874	857	874	866	858	866	883	874	868	881	879	870	864	872	882	864	883	864	889	869	870	884	867	889	867	859	884	881	864	884	852	853	870	890	860	874	860	860	874	879	882	866	866	8	2	850	870	7	6	860	867	870	873	769	870	891	866	866	864	859	865	858	870	874	870	866	866	874	865	874	866	9	890	874	871	872	888	868	870	859	859	882	874	870	770	864	868	860	870	769	858	872	874	860	865	853	868	891	859	866	869	860	866	860	860	867	8	862	8	868	770	870	850	870	867	884	868	859	889	892	859	861	803	873	861	861	868	865	866	866	889	871	859	865	868	859	870	869	846	867	881	862	866	890	413	859	861	862	884	874	868	861	870	873	868	770	891	859	852	871	872	12	860	859	832	871	878	886	832	867	859	860	867	866	867	859	859	859	770	859	868	861	865	15	868	889	891	870	866	868	870	864	868	865	868	878	865	890	875	881	859	859	843	850	859	871	859	867	850	882	770	867	880	771	879	859	858	873	874	770	770	859	874	874	867	874	858	867	856	871	872	858	871	851	862	820	891	869	859	859	864	864	849	877	850	867	1	2	853	890	771	890	859	884	858	39	884	860	769	884	850	850	865	884	883	858	890	890	8	770	872	879	881	870	850	865	864	884	802	872	889	8	850	868	890	864	859	865	864	857	858	802	858	860	883	878	870	867	770	864	859	864	868	859	884	871	850	859	859	850	859	828	866	868	890	870	862	874	889	884	867	881	879	891	867	871	859	852	890	769	884	862	864	864	866	874	864	855	849	861	870	870	880	770	867	770	865	879	889	858	850	868	868	890	871	858	883	850	872	770	891	883	889	875	845	868	858	874	890	881	865	868	867	867	769	867	884	846	850	870	870	870	859	859	870	870	801	3	870	860	861	871	853	853	874	49	770	875	771	870	770	858	858	771	864	866	867	866	888	870	874	891	868	868	868	859	860	889	873	871	9	872	860	869	868	868	805	872	874	858	868	867	859	877	859	850	866	868	868	868	865	859	878	859	881	884	870	867	867	770	859	870	884	877	846	812	891	865	888	881	740	864	842	850	866	771	865	868	859	54	881	861	875	866	891	884	868	859	859	865	770	864	859	867	884	859	882	860	860	889	868	862	868	771	771	858	770	859	874	859	870	866	881	859	850	863	859	859	859	870	865	865	771	868	850	858	858	868	858	891	883	883	861	869	862	869	845	871	864	850	875	860	870	7	862	8	10	769	851	859	867	864	892	866	866	858	870	871	870	868	859	874	878	862	861	868	881	865	871	860	874	870	858	860	861	859	867	867	879	871	850	889	869	845	859	19	872	874	870	770	881	865	892	769	892	870	874	861	867	871	771	769	850	861	860	859	861	884	873	803	770	874	874	874	861	873	861	868	868	892	881	771	771	861	890	891	889	874	867	770	854	850	875	866	859	867	889	867	871	858	865	770	850	868	872	867	867	854	770	874	873	856	863	866	861	872	865	870	869	885	865	841	867	874	770	875	860	860	883	859	868	885	863	871	771	881	884	864	872	871	859	856	884	882	770	868	884	770	771	879	868	868	866	869	891	866	872	879	850	860	869	858	871	860	868	867	874	868	870	864	871	866	865	865	839	802	860	884	868	862	854	866	868	870	869	864	859	857	770	889	870	859	865	861	866	854	859	861	859	847	847	770	858	867	861	891	872	870	890	868	872	859	853	884	868	874	865	884	859	8	870	867	858	861	860	868	860	860	860	870	865	864	868	890	860	882	873	48	869	874	848	859	883	859	879	872	878	883	881	868	873	868	852	770	874	884	874	879	860	884	884	849	874	870	870	870	879	884	858	7	770	884	866	884	8	53	889	859	770	884	854	871	847	840	847	875	9	8	10	6	770	872	874	859	863	859	859	883	884	850	859	868	769	861	867	846	859	869	875	861	845	875	870	855	883	874	861	770	861	871	866	850	862	870	10	9	49	867	891	872	8	845	802	859	859	860	868	873	871	847	770	866	864	846	853	884	862	889	859	845	852	847	870	868	820	867	865	868	52	856	859	405	858	874	871	857	873	873	883	770	861	879	846	865	868	868	850	850	771	861	850	873	859	860	874	874	857	850	875	871	770	874	770	867	890	850	859	859	883	871	41	881	859	875	867	848	858	883	861	859	862	870	865	870	867	839	870	868	874	46	859	816	868	818	861	859	867	865	872	870	868	868	769	769	868	883	868	865	847	802	858	882	871	873	857	859	838	858	859	859	870	846	818	868	870	858	858	873	884	868	770	771	850	802	868	866	884	871	881	868	850	883	859	868	868	857	870	879	770	869	852	866	850	868	883	871	862	874	859	859	859	846	850	868	860	861	859	859	883	859	864	874	891	45	874	858	859	860	859	891	859	770	868	874	867	839	871	770	868	867	879	850	859	859	868	771	864	861	890	884	859	883	864	885	865	868	867	890	829	864	890	868	868	874	868	864	862	868	866	8	890	875	881	879	14	869	883	864	860	850	864	859	859	868	855	859	859	890	859	874	860	890	868	861	862	860	859	862	868	865	850	889	770	871	859	847	874	865	875	800	875	875	871	882	868	860	875	884	884	865	859	889	871	874	863	53	871	879	743	884	843	867	870	885	868	875	868	868	869	858	875	866	883	864	890	873	860	890	853	864	864	860	866	886	884	884	890	870	855	874	859	855	859	743	47	802	891	871	864	771	870	8	847	868	860	892	861	43	858	859	859	860	890	863	867	369	858	889	863	853	874	870	884	891	891	884	868	860	859	43	859	870	770	891	852	865	7	852	859	859	868	874	864	43	861	889	883	859	864	770	859	874	884	858	869	9	852	859	859	867	858	859	859	859	884	867	859	879	868	883	861	867	859	865	829	869	889	881	883	859	850	858	850	8	800	864	868	859	870	883	838	770	865	852	852	869	770	850	857	890	364	860	770	859	840	884	874	862	769	860	879	865	867	868	864	867	848	859	860	864	770	874	871	861	859	858	862	890	866	860	883	859	884	847	858	861	868	770	863	870	867	7	879	868	871	770	862	820	871	864	881	867	884	879	890	865	868	866	870	863	882	867	862	874	868	873	863	769	849	869	859	867	858	868	859	849	861	853	871	852	863	851	770	859	858	869	770	851	874	883	846	891	872	879	874	890	851	838	860	874	867	851	771	874	860	868	861	867	861	879	883	868	860	890	850	881	866	874	872	878	859	869	864	865	873	874	881	862	883	770	864	866	860	874	860	860	869	867	769	857	868	871	850	770	860	867	859	868	862	881	841	770	864	770	859	860	872	872	770	859	883	862	859	870	867	871	881	866	829	868	868	868	872	873	884	859	856	874	859	885	868	884	874	860	860	874	859	859	873	891	881	868	857	803	884	888	852	868	865	870	864	866	859	770	868	868	871	770	861	864	770	872	866	41	868	859	858	858	868	889	770	875	868	859	770	816	861	883	860	850	868	866	850	850	867	883	861	866	859	770	880	872	771	880	868	868	866	875	861	769	883	860	801	801	870	874	866	859	866	860	879	858	866	871	882	889	874	871	872	863	858	872	862	864	867	873	873	867	867	838	864	890	868	852	859	879	860	858	860	868	881	867	868	864	771	859	871	867	868	867	867	870	770	859	869	771	870	879	867	874	770	771	881	853	868	870	868	879	864	867	859	855	867	770	867	770	867	845	868	770	858	859	883	862	860	846	867	864	890	859	838	868	859	841	884	870	890	859	859	871	873	868	859	865	879	861	7	863	860	859	866	865	859	859	866	770	771	871	861	869	871	889	859	859	879	859	859	860	890	859	870	890	868	866	884	859	868	859	859	879	873	742	854	868	867	860	859	867	871	874	884	866	861	856	859	865	859	7	859	868	865	859	865	858	870	880	873	889	874	871	867	869	855	889	860	885	879	883	859	871	891	889	859	870	859	866	854	861	872	868	889	873	873	864	873	873	889	889	890	886	890	890	890	889	890	771	879	884	890	890	865	891	867	876	866	850	858	858	43	868	861	859	862	853	8	864	867	843	858	861	861	707	872	860	890	873	859	879	868	864	870	858	860	870	852	859	868	868	879	850	860	867	874	891	889	891	887	890	891	891	890	890	771	879	884	889	890	865	869	867	889	891	875	870	872	868	860	865	884	802	868	868	874	884	875	881	861	859	861	771	847	871	862	868	866	868	870	874	850	859	879	855	859	874	867	868	859	859	889	847	843	864	7	20	7	7	846	850	874	859	48	891	771	862	868	865	868	861	890	890	859	859	875	867	859	852	770	865	874	874	874	874	868	846	890	870	884	879	869	850	860	868	890	850	874	890	14	859	889	858	870	770	862	798	770	861	884	858	859	844	15	872	874	859	883	864	800	859	859	884	859	871	874	866	889	858	851	870	866	859	849	859	853	879	890	889	868	880	879	859	868	860	850	868	891	869	868	860	850	866	868	885	868	868	770	712	884	866	860	864	867	860	862	880	861	870	866	860	889	874	873	880	865	868	7	879	881	770	865	859	51	874	859	859	770	872	861	859	859	859	870	9	873	879	865	879	9	868	861	867	859	858	872	883	859	871	891	845	861	861	890	874	868	889	859	889	862	868	869	874	771	872	8	850	866	879	850	858	858	861	864	859	884	888	859	873	868	877	867	856	859	859	802	861	771	859	859	883	866	874	871	865	867	859	746	867	867	771	865	865	890	860	858	867	875	853	887	816	870	859	867	866	859	866	875	868	878	858	868	859	861	861	859	868	873	771	860	891	859	859	864	850	856	891	859	865	865	868	770	879	860
1530924	857	862	872	834	863	844	860	849	836	859	856	845	845	828	861	858	874	852	835	856	844	39	858	863	847	866	842	850	843	842	851	850	827	854	49	861	805	860	858	862	802	807	844	858	873	840	860	860	805	860	31	834	804	860	864	825	855	856	858	873	863	861	861	854	863	827	804	855	805	855	859	804	845	862	855	866	853	845	855	852	861	858	858	858	858	861	843	827	837	855	872	862	843	849	858	43	860	855	843	843	826	803	862	852	809	862	838	846	845	862	853	856	805	861	877	876	863	825	870	861	861	825	857	862	806	850	865	862	860	846	861	825	843	855	861	504	855	806	44	860	847	861	876	859	843	852	855	859	861	803	44	869	841	858	43	859	837	854	863	850	827	865	875	842	855	844	45	879	863	861	857	861	855	860	860	854	847	861	850	43	855	804	850	850	860	862	854	856	850	855	864	860	850	854	855	40	855	842	837	865	844	847	855	863	872	826	843	42	867	839	846	850	855	854	845	861	855	861	854	856	860	44	862	861	855	854	828	855	854	867	877	154	861	878	855	855	861	854	861	827	855	855	836	855	861	872	854	854	855	861	861	855	862	861	855	855	860	860	845	855	878	855	710	826	861	826	862	860	874	806	870	855	860	855	842	861	863	851	837	859	851	866	855	855	861	859	854	860	863	855	825	854	864	863	855	862	855	861	862	855	855	861	803	861	843	852	851	861	855	855	861	861	50	857	864	855	855	852	46	856	850	862	862	50	855	873	862	843	861	870	826	859	846	878	855	49	829	862	43	843	843	855	855	863	863	843	842	863	855	852	855	826	859	846	826	847	854	854	855	874	861	859	861	855	816	49	862	44	855	806	803	878	861	862	847	861	826	826	854	861	855	861	860	845	850	860	825	866	858	861	852	854	878	855	855	853	841	861	851	855	865	850	862	863	863	855	37	852	878	855	877	855	855	861	872	863	855	855	829	853	843	873	861	871	863	878	878	860	845	855	803	855	855	42	863	855	855	846	34	846	847	858	845	863	864	856	863	850	810	878	45	854	872	669	854	868	861	842	854	863	862	852	855	878	43	803	861	866	857	864	855	857	864	855	857	842	860	849	878	864	859	862	854	850	858	855	862	854	854	854	879	879	846	872	855	844	862	861	878	806	855	855	855	845	863	846	860	867	854	860	861	847	864	864	853	843	826	861	845	846	860	860	803	824	853	858	870	864	855	849	855	852	864	854	862	868	838	845	861	857	855	872	877	861	818	845	854	871	46	843	859	846	841	863	41	845	846	855	863	855	861	854	862	854	855	846	871	862	855	846	847	870	863	843	855	850	843	843	863	856	855	844	854	802	844	853	846	873	30	862	878	855	855	855	46	855	854	879	805	861	861	802	857	852	862	48	854	862	806	863	862	852	835	867	877	858	861	861	855	854	827	855	860	863	871	854	855	865	866	826	853	843	855	855	855	856	861	855	842	844	845	857	855	857	855	879	864	860	860	855	848	842	843	843	843	859	855	846	856	845	862	843	848	860	854	854	842	855	861	51	45	42	840	855	863	45	879	861	856	864	850	826	879	843	860	859	860	845	826	866	870	879	860	868	878	865	802	846	45	855	861	855	862	872	846	878	850	855	863	864	827	861	845	843	879	854	852	863	861	853	876	860	855	855	866	866	856	855	861	845	861	855	846	870	862	849	843	849	855	871	866	872	855	859	854	855	863	855	878	872	855	860	863	828	855	856	854	860	849	859	857	861	855	863	852	854	855	857	855	825	862	861	803	843	846	861	861	857	861	855	846	855	861	855	850	844	843	843	855	851	864	863	863	803	859	860	47	861	38	854	863	860	860	870	829	844	849	861	858	390	861	37	859	860	808	862	829	864	862	873	862	866	855	850	854	855	47	803	844	844	856	825	855	857	854	860	861	858	844	42	855	844	860	854	856	843	860	847	843	856	855	862	879	855	863	852	804	855	861	877	835	827	47	860	870	872	855	855	861	854	827	842	851	855	866	879	826	878	843	29	847	846	862	855	868	872	855	808	858	858	800	862	321	826	826	878	878	855	843	842	843	854	826	837	802	862	863	855	827	826	873	44	855	855	854	860	858	861	855	859	826	826	806	845	826	860	863	854	867	855	878	812	862	855	802	849	854	878	872	836	826	860	826	801	861	803	865	808	862	854	872	869	856	866	865	42	870	856	856	843	852	845	879	863	871	855	843	864	855	843	855	876	855	850	843	827	855	843	864	855	855	46	861	855	826	879	843	855	859	35	878	859	856	850	802	863	850	879	855	855	856	29	853	878	808	855	860	855	855	38	857	878	861	855	827	860	843	844	855	836	860	849	855	879	842	842	863	855	828	855	870	843	842	843	806	861	843	843	843	826	812	864	827	858	808	860	855	855	804	854	852	843	855	859	858	827	856	853	803	862	861	850	862	867	861	859	865	864	857	860	827	854	880	854	831	827	855	49	867	867	807	861	844	853	855	871	843	858	878	850	850	864	859	866	861	827	854	855	858	879	862	836	853	851	855	856	43	860	825	861	860	858	862	845	866	855	855	862	842	846	855	861	850	862	863	864	865	866	849	864	861	863	855	855	861	859	855	863	855	879	856	855	849	851	855	863	864	859	845	854	846	878	863	870	872	855	855	807	845	856	849	864	854	859	46	872	854	847	825	855	854	858	860	857	869	869	855	859	862	854	854	802	852	827	866	861	878	862	855	864	860	854	827	863	855	878	869	842	861	43	863	803	860	860	859	854	860	861	854	865	861	866	828	858	835	866	849	864	855	878	867	860	861	844	33	853	827	856	879	878	857	866	843	858	865	872	861	854	827	865	38	878	865	855	843	870	854	879	855	855	803	867	44	855	879	863	855	808	825	878	856	864	878	863	864	825	854	843	879	855	826	827	854	855	846	860	846	36	856	855	860	844	860	855	858	857	740	855	862	803	871	809	854	868	829	30	878	856	867	866	860	826	878	863	862	861	854	856	852	855	869	855	877	42	47	843	855	869	801	855	49	855	846	850	851	855	864	854	852	856	855	828	854	878	862	861	855	872	855	842	856	850	854	857	861	860	828	867	845	866	852	835	844	855	855	857	878	855	861	855	861	845	855	835	871	850	855	860	855	854	869	838	879	872	855	855	805	803	860	860	855	866	855	855	827	861	842	855	858	804	860	855	855	855	855	831	855	878	855	845	861	861	855	860	855	861	855	852	872	878	854	854	37	855	864	856	850	854	850	842	862	862	860	872	864	850	855	855	863	855	855	1	881	854	855	865	804	847	855	862	858	878	51	861	862	864	55	862	855	856	829	846	862	826	855	870	863	827	854	865	867	44	855	848	842	843	843	855	878	779	861	862	855	855	854	854	855	855	855	37	855	826	863	44	855	846	864	856	807	842	863	871	858	854	855	864	803	862	876	809	855	878	850	877	860	855	861	863	855	42	856	856	814	870	861	855	861	802	862	859	854	855	856	849	864	863	863	862	827	858	855	854	868	844	865	859	861	863	858	866	854	849	853	862	872	860	861	862	855	845	855	101	863	863	853	855	855	878	876	878	778	856	854	879	856	855	863	878	852	871	808	863	861	853	855	855	842	850	856	45	878	864	867	854	866	858	855	861	808	855	856	878	855	850	862	802	854	858	860	857	827	855	863	855	855	855	855	855	856	857	861	39	859	826	844	854	785	860	828	859	878	855	825	869	855	863	863	858	842	855	805	837	860	878	862	39	861	871	878	826	854	855	855	878	802	852	825	56	879	879	827	38	845	866	866	867	865	854	855	878	855	850	841	850	860	861	872	879	804	855	843	855	859	36	879	877	860	863	879	854	863	872	861	46	44	862	855	878	854	879	878	827	878	862	855	855	843	45	845	855	855	855	878	854	869	855	856	854	850	858	802	854	878	863	859	851	857	860	805	858	870	878	867	826	867	802	861	45	825	878	47	858	838	838	863	41	855	843	878	826	33	856	855	865	862	856	854	843	826	878	860	878	855	854	862	862	861	878	802	859	49	855	873	856	806	865	861	865	855	854	865	866	862	855	858	860	860	860	843	853	825	843	867	861	845	859	859	806	878	825	827	845	862	856	39	855	855	862	878	826	849	878	852	852	46	861	855	805	862	825	854	861	862	860	854	878	864	871	856	867	855	855	855	854	828	854	872	865	855	861	857	852	862	879	859	829	842	855	854	860	854	855	855	879	855	863	855	864	842	878	855	871	826	879	855	860	858	866	866	854	855	855	802	854	855	872	846	846	849	843	843	808	855	878	861	878	855	855	855	855	610	845	842	856	803	860	862	844	855	849	855	864	867	829	36	852	853	866	804	861	821	849	878	46	861	855	855	802	858	802	879	845	854	855	808	854	835	853	861	855	44	872	878	843	840	45	850	854	858	775	864	859	843	846	852	855	813	852	861	863	878	829	855	852	852	856	856	861	864	804	845	855	853	855	878	802	864	861	867	855	826	861	44	873	876	827	878	863	856	859	862	863	835	862	389	740	50	862	827	878	827	829	855	865	827	861	861	866	853	855	876	861	46	852	878	855	858	861	855	878	843	41	855	850	860	872	843	872	860	855	859	858	843	858	855	806	809	856	855	852	850	785	854	858	858	843	860	860	843	879	863	855	855	858	856	835	861	852	827	802	854	860	862	847	802	854	878	854	860	878	855	806	861	804	853	857	862	854	855	859	878	852	862	802	827	825	802	863	872	878	863	850	855	860	863	863	863	878	854	855	855	856	803	856	590	861	841	862	865	865	865	865	855	861	854	855	802	843	856	855	872	854	878	843	843	825	855	802	854	826	851	860	863	855	855	863	866	863	842	847	857	854	845	802	843	855	855	855	833	856	827	842	879	803	866	845	862	857	866	865	855	43	866	854	856	839	804	861	847	847	855	855	854	854	855	878	878	861	872	834	828	855	878	45	846	872	841	864	829	855	842	855	870	856	47	867	855	864	846	855	855	862	878	856	863	861	864	856	855	865	861	856	842	872	823	872	845	869	873	859	843	45	43	864	57	878	802	861	842	876	826	850	854	858	879	856	842	864	863	841	856	870	784	850	855	855	850	863	853	45	863	866	865	853	859	866	870	855	829	854	860	860	846	872	826	854	855	852	879	852	878	843	878	878	802	856	861	846	872	855	863	845	854	865	878	860	843	861	854	861	844	851	855	846	855	867	867	864	0	866	854	865	858	825	854	878	866	843	855	861	870	850	878	879	855	829	826	825	862	826	861	855	862	850	855	854	838	869	48	855	876	855	826	861	855	854	852	854	852	855	855	44	859	827	878	855	865	865	854	854	826	850	843	843	845	878	857	854	855	865	865	872	843	2	49	855	854	854	855	878	855	857	867	851	800	784	784	852	861	827	826	803	859	845	853	864	866	854	826	861	863	865	855	843	862	845	849	854	865	878	856	859	872	803	826	861	869	843	855	729	845	879	849	855	51	855	861	872	867	855	861	850	855	863	855	879	47	35	855	879	854	803	845	826	861	802	860	855	846	855	863	856	811	52	879	878	846	843	49	851	803	858	825	865	865	854	855	855	867	861	855	851	826	879	856	38	854	861	860	866	869	855	878	879	804	826	57	865	872	826	855	803	802	861	861	846	863	865	860	853	835	854	854	29	850	879	877	811	845	826	828	826	855	860	854	854	854	850	845	46	861	878	860	845	854	48	42	860	878	761	856	856	844	835	829	866	827	862	861	855	843	853	850	856	854	872	864	850	878	853	806	855	876	59	850	854	855	865	843	49	839	38	855	844	850	872	46	846	859	854	866	858	872	862	844	861	858	857	855	843	871	866	866	843	843	856	861	855	854	854	829	852	863	861	0	854	854	845	861	850	56	853	876	852	34	805	855	878	854	47	872	842	854	854	846	44	878	843	862	878	855	48	854	864	878	858	856	826	865	854	863	826	855	861	856	878	871	878	858	843	864	855	850	31	846	852	41	863	864	843	852	854	866	855	860	48	855	867	866	864	866	866	825	855	879	855	44	856	869	804	854	843	855	855	826	842	854	826	878	827	855	867	878	861	856	879	771	849	864	863	850	853	864	878	855	829	851	828	860	865	853	850	879	866	827	851	861	843	871	845	866	855	804	802	38	824	872	803	815	826	862	861	865	854	851	843	865	843	843	854	871	33	802	846	860	855	847	876	857	33	849	872	854	843	860	826	854	854	843	824	827	857	860	849	826	856	854	852	852	854	806	846	869	826	805	854	863	878	854	863	843	862	845	44	845	861	837	877	854	826	855	843	827	851	855	856	857	864	871	50	802	856	40	856	863	862	855	858	829	855	872	854	858	861	865	854	844	854	802	45	866	860	876	870	827	826	855	855	855	859	855	860	878	853	858	853	843	855	853	855	855	859	866	858	878	845	826	51	804	860	850	850	842	846	855	863	45	850	879	843	853	843	47	853	870	863	843	846	860	846	855	867	830	862	72	864	42	878	854	856	865	870	878	826	854	863	860	53	866	860	861	855	879	861	843	854	861	843	846	863	44	825	866	865	851	856	866	865	861	52	856	849	863	855	878	826	825	33	854	47	858	856	843	855	40	825	842	861	843	825	865	878	843	851	850	867	845	855	854	854	864	843	856	863	34	827	860	856	862	858	851	844	861	861	865	872	878	854	59	829	851	825	860	862	835	865	803	865	872	863	855	802	855	826	862	872	854	876	878	854	862	838	842	848	853	826	824	825	825	876	855	859	46	827	854	855	859	854	825	860	803	825	877	871	804	853	830	866	843	845	862	856	842	872	863	878	854	852	850	850	866	861	854	797	850	848	873	821	862	854	862	52	825	827	854	854	854	863	854	869	862	861	864	845	879	878	827	869	826	855	37	826	45	872	851	861	878	843	862	854	854	851	802	854	855	799	827	802	860	863	826	846	864	847	854	851	849	843	863	863	854	843	843	854	843	858	826	849	850	850	861	839	849	853	822	878	827	854	854	43	44	861	858	803	827	865	866	848	880	864	878	854	862	853	865	866	804	864	863	802	802	42	862	861	861	879	878	865	863	844	846	861	855	802	837	867	865	836	849	878	866	851	845	878	843	852	36	47	802	861	836	858	804	864	846	855	844	862	36	854	7	826	803	863	851	802	854	854	802	859	849	825	825	878	855	805	843	879	864	48	860	846	878	871	850	854	852	878	863	863	862	36	37	827	843	53	848	802	852	855	855	846	863	826	863	46	847	877	858	851	826	853	878	851	853	861	802	841	863	878	862	878	843	853	870	861	843	877	860	845	845	827	856	862	856	862	853	802	855	856	855	854	854	855	855	835	865	855	861	850	850	785	853	843	867	863	843	863	855	863	858	859	864	51	48	826	825	877	872	843	878	845	845	845	854	861	877	842	861	866	849	854	856	845	845	853	841	843	858	845	844	854	857	854	801	825	845	845	860	46	860	859	854	860	862	855	827	856	863	854	855	862	857	856	868	878	37	878	860	851	36	848	802	825	863	47	872	854	866	860	853	844	50	879	865	845	854	854	49	863	48	854	851	865	854	861	861	861	879	828	855	872	863	863	858	863	854	843	854	873	45	861	854	802	814	854	854	854	855	836	43	864	828	802	858	858	845	850	878	861	862	857	854	854	854	851	856	41	802	843	854	861	865	852	865	864	862	844	854	828	45	878	44	44	858	855	851	855	845	854	842	847	861	862	845	860	838	861	861	843	852	858	857	852	854	870	839	846	851	851	876	861	864	854	864	849	843	861	863	860	45	878	862	878	855	843	844	870	850	863	863	802	852	801	854	862	863	842	837	863	843	843	843	852	842	862	845	845	878	860	864	864	861	878	878	878	843	871	863	784	802	843	862	858	825	877	827	850	853	36	863	802	845	851	856	828	784	863	843	861	854	862	869	852	851	809	860	827	866	805	857	827	843	863	844	862	854	864	854	845	862	854	850	864	861	862	36	861	850	854	854	862	860	864	872	862	863	863	846	845	845	825	827	878	825	849	846	849	858	829	858	867	861	828	827	844	872	856	53	848	49	40	39	815	836	804	862	845	31	784	869	828	861	863	47	854	861	863	879	855	854	37	852	42	784	854	809	858	852	852	863	858	827	803	878	850	871	878	828	851	854	854	865	872	843	32	863	854	864	855	827	853	806	858	872	854	854	854	846	43	39	827	878	852	861	843	868	829	843	804	854	864	854	846	861	846	861	860	845	843	828	854	863	843	862	843	846	807	862	862	863	843	855	855	860	846	866	858	866	863	865	35	863	865	866	879	854	863	862	849	850	852	864	852	843	865	865	866	865	863	849	843	854	863	854	854	865	863	802	854	845	862	852	827	853	854	827	843	804	853	857	855	861	861	843	856	863	852	850	37	803	853	861	864	866	867	871	878	852	865	845	832	854	854	804	845	842	867	852	863	46	45	800	850	863	855	877	854	850	782	852	855	845	853	826	45	845	865	850	859	402	858	843	867	857	842	842	864	863	853	853	839	861	826	828	802	802	863	853	802	842	854	854	843	843	842	802	844	856	863	843	863	862	878	802	854	854	864	856	866	860	859	843	826	844	858	862	853	854	855	855	47	855	826	854	872	827	843	864	854	849	872	849	852	854	46	859	851	861	845	845	863	863	826	862	872	837	852	836	858	863	871	842	861	854	860	853	854	854	829	851	849	872	855	853	858	842	863	872	863	864	802	838	872	856	862	850	861	873	803	864	854	829	845	863	855	846	864	872	857	827	802	845	864	861	855	843	854	854	854	856	813	870	860	853	854	854	861	859	43	843	878	865	843	858	854	861	854	878	854	863	828	842	828	854	850	863	827	50	847	845	854	854	845	863	47	861	878	865	854	864	44	866	861	845	826	878	850	857	878	845	829	843	826	855	803	848	43	866	879	843	860	846	865	846	864	33	852	802	45	854	854	852	847	854	854	878	854	843	853	880	828	807	857	854	856	802	845	861	802	878	863	850	854	852	843	839	845	771	845	845	850	863	845	854	845	867	867	37	854	879	851	843	46	866	850	846	855	862	853	826	855	865	845	843	845	872	826	858	845	43	863	1	878	842	861	878	850	36	36	850	49	874	863	863	878	855	845	843	854	857	854	855	866	837	878	850	37	863	855	866	850	846	854	878	851	865	853	854	854	861	877	32	871	863	853	879	862	854	843	855	862	877	877	862	845	858	854	866	859	855	863	878	849	861	865	853	854	858	845	842	46	866	852	878	861	854	38	863	854	843	863	858	827	867	850	859	854	838	858	860	854	854	863	870	854	852	826	861	863	825	854	34	850	860	878	860	861	854	802	853	802	865	771	46	828	854	874	861	864	863	47	864	864	875	864	802	858	878	863	861	863	859	854	865	843	848	865	804	846	854	827	845	41	844	872	854	804	37	863	843	850	862	854	853	855	878	870	851	862	853	863	850	858	854	856	863	865	855	871	865	846	846	851	863	855	813	852	49	860	860	863	867	878	44	845	862	855	855	861	826	860	843	827	842	848	863	803	870	854	871	853	872	854	803	851	864	850	853	862	852	863	854	858	861	863	851	843	865	851	878	851	846	843	878	851	864	858	843	827	803	863	843	860	872	853	826	853	846	861	872	857	877	802	860	860	843	849	851	808	872	42	41	842	865	860	861	861	863	32	869	854	843	854	854	827	870	863	858	828	850	802	863	860	871	854	845	857	860	849	863	39	863	860	854	861	860	863	854	864	860	854	860	844	850	860	870	850	826	853	826	849	849	865	854	850	861	855	866	872	863	843	854	853	842	854	854	842	878	861	872	853	836	865	879	852	845	859	855	808	48	854	863	845	845	850	863	805	45	863	849	860	867	845	854	858	853	872	877	863	845	845	854	863	852	806	864	854	802	848	43	802	802	826	861	806	826	854	863	849	852	863	851	846	872	829	844	803	863	864	802	836	836	855	843	826	854	860	851	846	858	869	850	861	879	842	849	861	853	858	849	802	48	827	852	853	844	827	851	45	879	872	852	854	852	854	858	851	845	860	827	871	43	863	854	850	826	827	870	826	856	863	854	828	864	860	852	826	843	863	863	861	848	828	829	853	846	48	870	854	850	871	863	826	863	826	853	828	863	858	854	864	844	854	844	825	854	878	860	860	858	854	863	863	855	879	854	854	860	849	872	854	859	846	862	865	852	861	854	869	47	854	854	869	863	863	850	806	827	850	879	854	854	846	854	854	854	878	854	872	878	826	861	861	859	871	860	854	846	852	855	849	828	856	854	853	870	855	843	863	870	807	816	851	47	854	865	854	828	37	855	43	858	872	859	849	877	842	841	825	827	860	876	861	868	846	865	854	850	878	876	853	855	854	826	851	852	857	826	879	849	852	49	842	850	879	879	878	874	878	878	878	879	878	863	846	865	878	877	837	878	870	856	869	802	858	858	866	872	845	854	862	854	866	49	829	797	858	852	852	701	849	855	878	842	854	846	845	47	855	858	851	860	853	854	845	845	846	802	862	844	849	878	879	878	874	878	878	878	878	878	863	846	865	879	877	837	870	870	877	878	843	849	850	872	849	859	865	837	845	845	843	865	844	860	862	859	846	863	849	856	862	831	47	872	860	843	802	854	846	850	854	844	870	845	806	806	877	857	847	45	865	867	865	865	851	851	841	854	867	879	863	861	826	38	845	862	878	879	854	854	844	826	854	855	863	45	842	842	842	842	845	839	878	855	862	846	828	802	861	829	878	861	862	878	864	853	878	859	855	863	854	835	863	853	865	858	854	848	864	849	843	854	864	807	838	854	854	862	854	850	843	825	878	858	852	829	40	856	804	854	813	846	878	878	845	859	858	860	872	861	802	872	878	860	845	854	802	843	826	867	872	872	863	707	865	869	854	47	839	804	803	859	861	855	45	861	877	844	849	859	859	872	865	846	860	863	42	859	865	843	854	854	863	850	801	854	854	854	855	867	842	846	47	846	867	845	853	827	854	858	850	864	854	850	878	799	855	806	878	843	828	878	854	878	803	845	871	843	767	850	866	802	40	846	802	858	858	854	40	854	862	878	854	842	827	856	826	848	854	854	838	859	863	854	854	864	47	843	850	50	827	854	855	827	827	863	824	48	878	804	858	870	845	855	878	849	855	854	856	869	854	870	844	845	851	858	826	859	853	853	853	828	842	863	803	878	854	854	47	825	848	878	858	859	853	872	863	846	852
1530925	855	858	870	798	768	875	859	847	868	765	855	840	842	867	860	857	887	858	867	843	868	867	864	883	871	40	875	872	875	874	852	874	869	869	867	883	860	859	857	767	848	861	875	857	888	875	882	862	858	882	861	862	860	858	863	865	870	855	857	884	858	884	884	869	769	868	860	870	859	870	865	860	871	861	862	885	860	861	813	862	859	857	857	857	857	883	875	867	870	870	868	861	875	871	859	865	871	870	875	875	868	849	861	872	861	768	866	880	869	861	862	852	860	860	891	890	770	866	867	860	860	866	856	860	861	873	886	866	859	880	860	866	875	870	883	509	870	860	865	871	880	859	889	860	875	857	845	865	861	849	865	866	873	857	867	859	864	861	884	865	867	886	886	874	870	875	866	892	770	883	861	860	870	871	871	861	853	871	863	863	871	860	872	872	870	861	861	870	872	870	884	882	872	861	745	866	870	875	866	885	860	853	870	862	868	866	875	865	871	865	880	874	870	861	869	860	870	883	861	870	870	868	861	860	870	869	867	870	869	871	891	153	860	891	870	870	860	861	860	869	853	870	864	870	860	867	861	869	870	860	860	870	861	857	870	870	882	859	870	863	891	870	739	867	860	867	861	861	889	861	867	870	882	862	874	860	769	859	870	858	851	3	856	870	860	865	861	859	769	870	867	869	884	769	869	885	870	860	861	870	870	860	849	860	875	860	862	860	870	870	863	860	865	864	883	870	870	861	863	870	872	885	861	866	870	873	861	875	861	868	868	861	880	891	870	865	868	883	865	875	875	870	870	862	769	875	874	769	870	870	870	867	860	869	869	880	861	861	870	889	871	857	883	870	817	866	861	864	870	861	849	891	860	866	880	883	870	867	869	857	870	865	882	869	872	859	866	27	857	860	860	869	891	870	870	860	855	860	873	870	14	872	861	768	873	870	866	861	891	870	891	870	870	860	868	768	871	871	867	857	875	869	860	869	769	891	891	882	869	870	849	870	870	865	862	863	870	880	866	880	848	857	869	371	884	870	769	872	862	891	864	868	868	664	869	442	860	874	862	883	883	861	870	889	863	859	861	3	864	883	870	864	883	870	861	874	860	872	892	884	858	861	861	859	857	870	861	861	861	870	892	891	880	867	814	876	861	860	891	861	871	870	870	869	769	869	859	871	861	859	860	861	884	884	857	875	868	861	869	871	862	861	863	865	861	857	868	886	844	855	813	874	768	869	861	884	866	869	860	871	870	868	891	860	819	869	861	296	866	875	858	880	874	882	867	869	869	870	768	871	860	861	858	861	870	856	867	864	870	870	880	867	885	875	870	848	875	875	860	870	870	876	861	850	876	810	880	870	866	885	891	870	870	870	866	870	861	890	860	860	860	850	861	860	861	866	869	882	860	769	861	845	866	871	889	857	860	866	870	862	866	870	882	767	868	855	862	3	4	868	860	875	870	870	870	870	860	870	874	868	869	864	870	861	870	890	884	861	861	871	846	874	875	875	875	861	870	880	843	870	860	875	873	882	861	861	874	870	865	864	865	866	864	870	885	866	890	860	870	768	874	868	892	875	882	860	859	869	867	0	867	890	859	864	891	886	820	869	866	863	860	871	866	868	880	890	872	870	769	884	867	860	869	875	892	861	861	862	860	857	889	859	871	870	1	5	870	870	860	869	870	870	881	867	861	855	875	872	870	867	886	868	871	859	869	870	769	871	892	417	870	882	883	869	861	870	861	869	848	858	861	860	870	769	861	869	870	879	870	866	861	860	849	875	880	860	860	861	860	870	858	871	860	870	872	876	875	875	870	872	35	883	769	849	860	859	867	860	868	862	885	870	870	866	867	875	852	860	863	403	860	864	860	870	860	861	867	11	861	868	861	1	870	872	861	870	867	849	876	876	870	866	870	863	869	859	860	857	875	868	870	876	861	869	869	875	870	845	875	870	870	861	893	870	862	862	860	870	860	891	868	868	867	872	867	868	870	870	872	869	869	874	879	870	3	892	868	892	867	865	880	871	860	870	44	868	870	862	857	857	860	885	343	867	867	892	891	870	875	874	875	869	867	870	861	885	884	870	869	867	871	864	742	870	869	867	857	884	870	860	867	867	861	869	867	879	770	861	3	870	889	863	858	870	850	873	861	891	867	802	867	870	867	850	860	849	3	864	861	861	867	866	870	2	885	864	867	871	870	875	860	868	891	862	867	870	875	770	870	875	870	889	870	872	875	868	870	876	884	870	870	866	860	870	868	892	875	870	865	866	892	881	869	873	850	768	872	890	870	870	870	866	853	892	862	871	870	870	813	865	875	891	884	870	867	870	875	875	862	864	867	854	870	891	856	856	34	862	868	870	867	875	874	875	859	860	875	875	875	867	857	770	869	857	863	871	870	860	860	861	861	876	870	860	857	869	871	861	862	858	860	873	861	44	884	870	885	884	856	882	868	861	890	861	869	868	870	866	871	871	862	871	875	853	870	871	875	857	892	872	873	884	881	1	871	867	861	870	865	890	861	802	853	858	868	870	867	861	866	884	882	861	861	869	4	870	870	860	874	880	870	860	872	861	884	11	2	4	874	884	860	769	870	870	860	865	870	883	870	891	870	870	872	873	870	769	769	860	869	861	859	891	884	869	868	870	870	863	861	870	864	770	861	865	866	868	870	880	866	871	861	858	861	861	866	866	870	858	861	861	861	850	861	868	1	860	892	861	870	770	882	863	869	885	870	892	866	874	860	866	769	859	859	870	879	869	882	860	863	885	860	45	868	861	868	3	844	885	870	892	871	882	860	868	866	872	869	870	891	891	863	3	875	814	885	868	860	861	868	3	867	891	883	871	875	867	861	890	870	870	849	871	864	870	891	769	870	864	865	892	870	884	892	769	768	866	854	876	891	870	866	869	861	870	868	870	870	864	870	870	882	876	859	870	857	856	795	870	885	849	867	861	861	867	870	866	891	870	44	39	882	867	891	768	885	884	861	870	847	870	868	870	889	864	866	875	871	866	862	870	868	870	880	873	879	870	884	861	861	870	870	868	869	892	885	860	870	868	870	875	870	872	861	843	884	869	868	3	869	1	868	868	876	870	870	856	892	870	860	870	883	869	865	868	869	873	870	867	870	861	866	800	889	868	870	870	860	849	861	882	870	4	870	870	867	860	874	870	857	860	859	870	870	870	870	828	870	892	870	869	860	882	870	873	870	882	870	861	868	891	861	861	865	870	884	870	872	861	872	874	860	863	866	869	884	873	870	870	770	870	870	866	890	861	870	41	860	853	870	860	862	888	863	861	862	768	866	862	870	871	869	880	861	868	870	868	769	868	869	886	866	864	870	879	874	875	875	870	891	802	860	885	870	871	861	861	870	870	870	866	746	868	769	866	870	880	40	870	860	874	884	869	869	869	870	770	849	885	890	862	870	892	872	891	861	870	884	770	851	867	855	870	815	867	860	870	860	850	861	881	861	870	857	856	770	884	884	883	868	857	870	862	865	876	885	865	860	884	857	39	861	852	860	861	869	858	860	861	870	869	871	59	770	770	861	870	870	892	891	891	771	870	870	890	870	870	862	891	862	871	862	844	860	858	870	870	875	873	870	864	891	3	871	861	4	857	870	860	863	870	871	891	870	872	861	850	861	857	871	855	867	870	770	870	849	870	870	870	869	861	884	865	869	868	876	861	856	861	868	865	891	870	868	866	870	770	769	857	874	870	860	865	882	892	885	868	884	869	892	867	869	870	870	892	850	853	866	866	892	891	867	866	869	3	3	3	6	861	870	891	870	855	867	873	862	860	868	890	859	870	875	870	865	864	890	890	871	883	890	861	770	868	884	866	866	885	870	892	862	890	892	869	891	885	870	870	848	866	876	870	870	870	890	861	866	870	870	861	873	869	850	869	892	769	869	872	873	864	860	861	867	891	871	867	871	813	860	866	866	892	866	869	865	865	769	866	870	875	892	867	865	870	870	1	860	863	861	875	868	892	882	893	870	869	861	861	884	892	850	860	866	870	887	869	861	2	860	3	870	869	3	1	885	870	857	870	870	870	875	862	867	875	880	884	869	858	881	861	890	867	868	870	864	871	864	870	870	885	890	867	818	892	873	862	865	884	839	862	885	866	861	860	885	859	861	891	12	869	870	871	870	870	870	869	867	861	868	3	870	860	857	868	864	893	860	869	874	870	861	882	869	868	870	889	870	862	870	770	874	892	870	871	867	892	870	869	859	885	40	869	870	870	850	869	870	869	871	871	873	875	875	858	870	891	860	891	870	870	870	870	618	869	875	871	849	859	861	848	870	872	870	5	886	867	864	862	871	431	850	860	814	874	890	866	860	870	870	850	857	863	891	869	861	870	859	869	798	860	883	747	866	868	892	875	865	866	872	861	861	792	884	870	874	869	862	870	821	862	841	769	890	868	870	853	853	867	867	860	884	860	869	870	860	870	892	850	884	860	849	871	867	860	866	868	890	867	891	769	870	872	858	885	868	885	387	781	865	872	868	891	868	867	870	885	869	883	883	1	868	870	890	860	865	859	891	870	857	882	870	892	875	867	870	854	860	868	875	868	867	870	860	873	876	857	870	862	863	870	870	862	856	853	861	857	857	875	882	882	874	889	769	870	870	869	870	868	872	874	868	850	862	859	885	862	850	861	892	869	882	891	870	861	860	863	868	871	861	861	870	857	891	861	885	850	866	869	850	862	868	892	841	872	870	882	769	769	769	892	869	870	870	871	863	870	596	872	873	861	3	3	1	4	871	882	861	870	850	875	863	870	869	861	891	875	875	866	870	850	861	867	860	861	885	870	870	769	2	883	874	880	873	861	869	850	875	870	870	870	803	871	869	875	890	849	46	869	885	861	1	3	870	865	39	862	870	849	860	883	880	880	870	866	869	869	870	892	892	860	868	801	868	870	892	866	881	771	847	867	869	870	874	870	869	869	869	43	870	768	870	870	870	858	891	869	885	883	884	862	870	7	884	870	874	868	863	868	869	867	868	745	875	867	865	769	867	892	850	860	874	890	867	872	861	857	892	870	874	8	768	873	843	867	854	872	870	870	854	768	864	866	768	3	2	853	877	3	867	870	868	861	882	870	880	869	833	861	871	861	889	861	889	875	891	891	850	869	883	880	868	870	769	869	861	885	891	870	875	860	861	882	876	862	870	870	871	1	4	7	866	0	869	3	857	866	846	891	0	875	871	861	867	872	891	890	870	868	867	866	885	868	884	870	861	872	870	744	865	866	866	862	891	870	867	871	870	862	853	861	861	870	870	866	870	869	892	870	3	1	863	862	868	873	875	874	831	892	873	869	870	3	3	873	875	866	867	870	861	861	870	892	870	871	43	851	860	854	854	872	858	867	868	849	860	869	860	7	5	863	868	860	769	6	871	875	885	869	874	861	885	892	863	881	868	849	868	860	870	875	870	778	869	893	873	870	866	870	884	868	885	870	883	872	870	883	869	890	864	866	870	890	861	849	869	868	860	861	859	870	870	871	885	871	863	865	889	891	880	875	865	861	862	858	867	6	2	861	870	870	871	883	870	872	867	892	870	866	863	860	882	5	52	868	892	890	860	868	867	3	868	867	870	859	850	872	854	869	883	885	867	860	868	869	861	865	832	889	890	863	875	870	867	867	870	860	861	861	861	872	869	865	884	891	882	869	869	868	865	861	892	798	871	864	876	868	868	6	868	885	883	863	875	868	873	870	862	868	885	860	891	862	861	870	889	867	872	861	870	2	867	867	865	866	862	876	872	868	865	869	861	861	2	857	868	885	875	884	861	870	870	875	868	2	2	867	875	863	860	870	862	861	869	862	885	860	866	861	861	869	884	872	866	853	890	825	867	860	870	892	861	866	868	875	861	861	880	866	890	875	885	891	870	866	861	768	892	857	864	867	1	863	885	868	870	872	843	891	869	891	857	875	40	870	873	864	869	853	868	769	884	875	853	861	41	870	882	865	870	2	1	2	0	5	866	870	891	870	865	871	866	860	869	875	870	870	867	875	861	868	889	868	870	42	892	860	862	892	814	874	40	769	847	862	769	891	870	868	860	869	871	5	854	872	891	0	868	860	860	867	867	869	884	870	860	850	867	865	868	849	856	868	885	884	884	861	848	875	45	876	876	862	868	866	850	880	859	870	880	891	873	866	817	868	861	876	871	867	861	840	875	865	869	861	862	844	867	869	861	860	864	849	859	880	866	867	862	869	885	891	861	769	875	883	869	866	869	883	803	888	861	868	870	867	868	850	870	843	870	884	295	866	850	870	865	843	769	885	870	857	869	870	868	861	859	860	2	861	868	861	850	866	27	859	890	867	868	867	870	871	870	857	870	859	890	860	857	854	875	862	860	870	870	860	880	857	891	869	868	865	849	859	872	872	874	880	870	769	865	872	890	875	857	875	866	860	865	884	875	869	882	880	870	864	872	883	866	884	864	890	869	870	885	867	890	867	861	885	882	866	884	853	854	870	891	860	875	862	861	875	880	883	866	866	1	7	850	870	0	1	860	869	870	874	768	870	892	866	866	866	861	865	857	870	875	870	866	866	875	865	875	866	4	891	875	872	873	888	869	870	861	861	883	875	870	769	866	868	861	870	767	857	873	875	861	865	853	867	892	861	866	869	862	866	861	860	868	3	862	3	868	769	870	850	870	867	885	867	861	890	893	861	861	802	874	861	861	868	865	866	866	890	871	860	867	868	861	870	870	847	867	882	862	866	891	409	859	861	863	885	875	869	861	869	874	868	769	892	861	853	872	873	7	860	861	832	872	879	887	833	867	861	860	867	866	867	861	861	861	769	861	868	862	865	10	869	890	892	870	866	868	870	866	868	867	868	879	865	891	876	882	861	861	844	850	861	871	859	867	850	883	769	867	881	770	880	861	858	874	875	769	769	861	875	875	867	875	857	867	856	872	873	858	872	852	862	821	892	869	861	861	866	864	850	878	850	867	6	5	854	891	770	891	861	885	860	37	884	860	768	885	850	850	867	885	884	858	891	891	7	769	873	880	882	870	850	865	864	885	801	873	890	5	850	869	891	865	860	867	866	857	858	801	857	860	884	879	870	868	768	866	861	866	868	859	885	872	850	861	861	850	860	829	866	868	891	870	862	875	890	885	867	882	880	892	866	872	861	853	891	768	885	862	864	866	866	875	866	856	849	861	870	870	881	769	867	769	867	880	890	857	850	868	868	891	872	860	884	850	873	769	892	884	890	876	846	867	859	875	891	882	866	869	867	867	768	867	885	847	850	870	870	870	861	861	870	870	802	6	870	860	861	872	853	854	875	45	769	876	770	870	769	857	858	770	866	866	867	866	889	870	875	892	869	869	869	861	860	890	874	872	2	873	862	869	869	869	806	873	875	857	869	868	861	878	861	850	866	869	869	868	867	859	879	861	882	885	870	867	867	769	861	870	885	878	847	812	892	865	889	882	740	864	842	850	866	770	865	868	861	52	882	861	876	868	892	885	869	861	861	865	769	866	861	866	885	861	883	860	860	890	868	862	868	770	770	857	769	861	875	861	870	868	882	861	850	864	861	861	861	870	865	867	770	868	850	857	857	869	858	892	884	884	861	869	862	869	846	871	866	850	876	862	871	2	862	3	5	768	852	861	867	866	893	868	868	857	870	872	870	869	861	875	879	862	861	869	882	865	872	860	875	870	857	861	861	861	867	867	880	872	850	890	870	846	861	14	873	875	871	769	882	867	893	768	893	870	875	861	867	872	770	768	850	861	860	861	861	885	874	804	769	875	875	875	861	874	861	869	869	893	882	770	770	861	891	892	890	875	867	769	854	850	876	866	858	867	890	867	872	860	865	769	850	869	873	867	867	854	769	875	874	857	863	866	861	873	865	871	869	886	865	842	867	875	769	876	860	862	884	861	869	886	865	872	770	882	885	864	873	872	861	857	885	883	769	868	885	769	770	880	869	869	866	869	892	866	873	880	851	861	869	857	871	860	868	867	875	868	870	866	872	868	865	865	840	801	860	885	869	862	854	866	868	871	869	866	861	858	769	890	870	861	865	861	868	854	861	861	858	847	847	769	857	867	861	892	873	870	891	868	873	861	854	885	868	875	865	885	861	3	870	867	860	861	861	868	862	862	862	870	867	866	868	891	860	883	874	44	869	875	848	861	884	861	880	873	879	884	882	869	874	868	853	769	875	885	875	880	860	885	885	849	875	870	870	871	880	885	857	4	769	885	866	885	3	51	890	861	769	885	856	872	847	841	847	876	4	5	3	1	769	873	875	861	863	861	861	884	885	850	861	869	768	861	867	847	861	869	876	861	846	875	870	855	884	875	862	769	861	872	866	850	862	871	5	4	45	867	892	873	3	845	803	861	861	860	869	874	871	847	769	866	866	846	854	885	862	890	861	846	852	847	870	869	821	867	865	869	48	856	860	404	859	875	871	856	874	874	884	769	861	880	846	865	868	868	850	850	770	861	850	874	861	862	875	875	857	850	876	871	769	875	769	867	891	850	861	861	884	871	39	882	860	876	867	848	857	884	861	861	862	870	865	870	867	840	870	868	875	44	861	817	868	819	861	861	867	865	873	871	869	869	768	768	868	884	868	865	847	801	857	883	871	874	857	861	837	860	861	861	870	847	819	868	870	858	857	874	885	868	769	770	850	801	868	866	885	872	882	868	850	884	861	868	869	858	870	880	769	869	853	867	850	869	884	872	862	875	861	861	861	847	850	868	859	860	861	861	884	860	866	875	892	41	875	857	861	860	861	892	861	769	868	875	867	840	872	769	868	867	880	851	861	861	869	770	866	861	891	885	861	884	866	885	865	869	867	891	830	864	891	869	868	875	868	864	862	869	868	1	891	876	882	880	7	870	884	866	860	850	864	861	861	868	857	861	861	891	861	875	860	891	868	861	862	862	860	862	869	865	850	890	769	872	861	847	875	865	876	801	876	876	872	883	869	862	876	885	885	867	861	890	872	875	865	51	872	880	741	885	844	867	870	886	869	876	869	868	869	857	876	868	884	866	891	874	860	891	854	864	864	860	866	887	885	885	891	870	856	875	861	856	861	741	43	801	892	872	864	770	870	1	848	869	862	893	861	40	860	861	861	860	891	863	867	366	860	890	863	854	875	870	885	892	892	885	869	861	861	37	860	870	769	892	853	865	2	853	861	858	869	875	863	39	861	890	884	861	864	769	861	875	885	857	869	2	853	860	861	867	857	860	861	861	885	867	861	880	868	884	861	867	861	865	830	870	890	882	884	861	850	860	850	3	801	864	870	861	870	884	838	769	867	852	852	869	769	850	858	891	359	860	769	858	841	885	875	862	768	860	880	865	867	869	864	868	848	861	860	866	769	875	872	861	861	860	862	891	866	860	884	860	885	848	857	861	868	769	864	870	867	2	880	869	872	769	863	821	872	866	882	867	885	880	891	865	869	866	870	863	883	867	862	875	868	874	863	768	849	869	861	867	860	868	861	849	861	854	872	853	863	852	769	861	857	870	769	852	875	884	847	892	873	880	875	891	852	838	861	875	867	851	770	875	861	868	861	867	861	880	884	868	861	891	850	882	866	875	873	879	859	869	866	865	874	874	882	862	884	769	866	866	862	875	862	862	869	867	768	856	868	872	850	769	861	867	861	869	862	882	842	769	866	769	858	862	873	873	769	861	884	862	861	871	868	872	882	866	830	868	868	868	873	874	885	861	856	875	861	886	868	885	875	862	861	874	861	861	874	892	882	868	857	802	885	889	853	869	865	870	864	868	861	769	869	869	872	769	861	866	769	873	866	39	869	861	857	860	868	890	769	876	869	861	769	817	861	884	862	850	869	868	850	850	867	884	861	866	861	769	881	873	769	881	869	868	866	876	861	768	884	860	802	802	870	875	866	861	866	860	880	857	866	872	883	890	874	872	873	863	857	873	862	866	867	874	874	868	867	839	866	891	868	853	861	880	862	857	862	869	882	867	868	866	770	861	872	867	868	867	867	870	769	861	869	770	871	880	867	875	769	770	882	854	868	870	868	880	866	867	861	857	867	769	867	769	867	846	868	769	857	861	884	862	862	846	867	863	891	859	837	869	861	842	885	870	891	861	861	872	874	868	861	865	880	861	2	865	860	861	866	867	861	861	866	769	770	872	861	869	872	890	861	861	880	861	861	862	891	861	870	891	868	866	885	860	868	859	861	880	874	742	855	868	867	862	861	867	871	875	885	866	861	857	859	867	861	2	861	868	865	861	865	857	870	881	874	890	875	872	867	869	857	890	860	885	880	884	861	872	892	890	861	870	861	866	855	861	872	868	890	874	874	866	874	874	890	890	891	887	891	891	891	890	891	770	880	884	891	891	865	892	867	876	866	850	857	857	39	868	861	861	862	854	3	866	867	844	857	861	861	709	873	862	891	874	861	880	869	866	870	857	860	871	853	861	869	869	880	850	860	868	875	892	890	892	888	891	892	892	891	891	770	880	884	890	891	865	869	867	890	892	876	871	873	868	860	865	885	801	869	869	875	885	876	882	861	860	862	770	847	871	862	868	868	868	871	875	850	861	880	856	861	875	867	869	859	859	890	848	845	866	2	15	2	2	847	850	875	861	44	892	770	862	868	865	869	861	891	891	861	861	876	867	861	853	769	867	875	875	875	875	869	847	891	870	885	880	869	850	860	868	891	851	873	891	11	860	890	858	870	769	863	797	769	861	885	857	861	844	12	873	875	861	884	864	801	861	861	885	861	872	875	866	890	857	852	870	868	860	849	861	855	880	891	890	869	881	880	860	868	860	850	868	892	870	869	862	850	867	868	885	868	868	769	714	885	866	862	866	868	860	862	881	862	870	868	860	890	875	874	881	865	868	2	880	882	769	867	860	45	875	861	861	769	873	861	861	861	861	870	2	874	880	867	880	2	869	861	867	861	857	873	884	861	872	892	845	861	861	891	875	868	890	861	890	862	869	869	875	772	873	1	850	866	880	850	857	857	861	866	861	885	889	861	874	868	877	867	858	861	861	801	862	770	861	861	884	868	875	872	865	867	861	746	867	867	770	865	865	891	860	857	867	876	854	888	817	870	861	867	866	861	866	876	869	879	857	868	860	861	861	861	868	874	770	860	892	861	861	866	850	858	892	860	865	865	868	769	880	860
1530926	870	851	864	852	876	780	850	863	773	871	848	845	839	850	851	850	863	849	772	861	784	856	850	839	852	869	782	856	779	780	864	857	850	17	856	864	867	850	849	875	855	867	780	848	863	779	864	851	866	864	854	835	868	863	857	849	6	870	848	861	852	790	789	0	876	849	867	6	868	15	851	868	806	852	852	836	851	846	864	857	850	850	851	850	850	866	780	850	774	3	865	852	779	855	848	856	829	3	779	779	851	856	852	857	871	876	838	761	757	852	857	870	867	851	864	863	877	849	866	851	851	850	849	851	868	856	837	855	850	761	851	849	779	3	866	9	11	867	855	829	762	850	864	868	779	873	859	851	852	856	856	865	776	850	856	867	838	852	835	17	852	834	866	778	6	779	857	868	877	865	865	852	5	830	830	852	871	830	71	856	9	867	856	856	829	851	852	4	857	8	834	865	856	854	854	855	4	779	839	835	845	871	3	857	865	848	779	858	873	839	761	856	6	852	758	851	16	864	853	64	831	856	852	851	7	15	850	4	0	873	864	154	851	867	17	16	851	852	851	853	858	16	837	5	851	865	852	16	7	851	851	5	852	850	4	4	864	850	758	853	867	5	730	850	851	850	852	868	867	868	866	18	864	844	777	850	876	857	774	849	863	869	869	15	851	851	852	850	876	7	849	13	836	876	4	794	5	851	853	3	4	851	857	851	780	884	847	851	3	4	852	851	857	854	834	14	14	847	856	5	856	794	852	857	5	867	852	779	852	864	850	869	761	867	5	856	851	793	856	779	779	5	5	864	876	779	777	877	15	858	17	850	868	758	851	762	852	852	5	867	831	850	864	3	855	856	852	857	5	870	856	867	851	854	761	864	853	851	16	850	12	853	865	757	856	850	849	869	850	851	857	8	867	9	5	851	836	851	857	16	869	856	852	877	833	5	855	857	867	5	866	10	3	851	865	876	5	4	851	874	779	865	851	865	877	867	867	864	757	5	856	19	11	856	853	852	5	761	855	761	851	850	757	872	834	5	876	856	867	867	855	8	865	661	5	862	851	778	851	790	866	857	9	867	856	866	852	869	854	834	15	854	834	15	865	777	851	853	867	795	849	852	852	856	848	6	852	852	852	9	867	867	761	865	864	779	852	851	867	869	5	12	4	757	876	757	850	873	852	850	851	18	835	834	874	780	850	852	757	806	868	868	857	849	851	848	866	834	875	854	864	858	876	16	852	866	839	757	851	12	6	865	866	851	860	757	852	871	856	779	849	761	781	833	856	757	757	6	876	8	851	852	851	852	6	834	864	854	4	759	763	865	794	780	4	844	779	780	852	7	6	779	853	855	779	862	761	865	856	794	867	6	3	7	857	7	852	868	866	851	851	855	865	857	852	857	15	790	866	877	852	851	838	873	865	850	851	852	4	851	850	4	864	875	866	860	853	868	870	850	851	779	6	6	6	8	851	6	779	756	758	855	5	865	7	868	794	868	868	5	856	778	779	779	779	869	7	761	860	758	851	780	854	864	852	852	777	15	853	853	856	856	840	4	794	856	868	851	12	876	856	850	868	780	865	868	850	757	851	869	864	868	850	860	867	836	740	759	856	856	851	5	854	865	761	866	856	5	876	835	850	851	757	779	867	852	857	864	851	874	864	850	7	4	869	869	13	4	851	757	829	4	762	866	852	880	779	855	7	864	836	865	7	849	19	5	876	6	867	865	5	864	835	851	851	6	852	830	864	849	865	851	6	876	857	6	14	843	4	850	852	851	856	779	761	852	852	865	851	5	834	5	852	15	856	779	779	779	15	857	867	791	876	856	868	850	857	851	856	851	794	830	830	865	851	779	877	851	851	351	851	854	868	828	868	852	851	869	852	866	857	869	5	857	852	6	857	856	779	779	17	849	10	855	5	850	851	850	779	856	16	779	868	14	63	779	829	853	780	9	5	852	866	5	853	847	867	6	851	866	839	851	857	829	866	865	5	6	830	20	851	778	796	10	869	867	851	867	755	856	762	806	851	7	871	866	16	867	851	850	855	794	334	851	851	867	867	7	779	778	780	4	850	774	868	794	792	6	853	850	863	857	858	3	6	853	850	790	7	868	850	851	868	757	850	857	877	852	869	6	867	870	851	4	855	855	852	867	865	859	850	828	851	854	851	856	868	870	852	852	865	865	15	869	835	857	866	18	6	779	857	756	867	853	864	5	779	877	5	779	16	864	4	856	779	850	3	782	836	10	6	856	851	3	853	867	779	6	851	855	867	863	62	856	855	876	856	868	16	7	14	856	865	867	869	7	828	5	864	855	844	867	792	17	850	828	779	780	852	837	853	877	7	868	832	832	867	852	850	5	866	779	778	779	868	851	780	779	779	851	849	878	852	850	867	850	6	852	867	852	857	780	16	868	850	852	6	858	869	851	851	855	852	868	793	829	835	795	850	864	850	852	868	852	852	850	6	856	873	873	867	830	779	864	4	863	780	850	867	857	857	835	863	869	830	850	852	6	851	868	852	859	866	857	44	7	855	868	850	789	866	865	851	758	869	5	5	851	777	761	4	852	856	852	795	869	868	870	856	836	852	876	7	3	851	851	10	837	16	867	14	7	855	857	6	877	876	868	758	852	840	867	795	865	865	4	4	868	846	5	14	877	852	851	856	865	18	762	851	6	852	848	868	865	865	865	15	849	852	852	852	855	857	850	869	851	867	852	5	877	864	855	852	793	6	867	865	777	851	856	876	866	850	828	856	4	864	851	856	836	851	869	850	865	839	869	856	836	4	867	873	864	851	756	856	857	850	12	868	867	861	870	779	875	835	865	851	852	850	868	855	867	864	5	779	865	852	868	11	4	856	873	855	8	868	876	7	868	849	867	6	834	867	876	876	851	865	780	867	6	849	852	852	15	759	830	759	855	8	6	864	779	850	4	850	849	802	6	794	856	865	868	852	864	851	856	867	13	868	869	864	850	867	876	793	793	852	13	871	15	865	15	865	855	856	779	7	863	867	18	857	5	761	856	796	15	794	852	857	18	6	851	19	867	794	851	4	865	5	781	6	856	852	861	792	830	850	869	757	869	68	838	780	8	5	864	867	7	851	5	866	758	855	839	864	857	5	853	15	852	862	855	867	865	8	5	868	856	868	864	6	869	5	7	850	851	777	4	850	867	850	6	6	8	14	837	5	867	17	758	851	864	12	829	5	865	7	857	865	867	852	852	856	10	834	6	857	852	857	779	851	854	851	863	795	856	11	14	876	6	9	854	868	852	5	869	867	877	5	851	865	866	853	852	853	876	857	851	5	8	852	761	852	850	5	865	877	852	4	837	860	857	4	763	781	779	779	18	867	704	851	794	6	5	852	852	5	6	6	856	851	850	876	856	7	761	868	5	869	777	794	864	872	15	11	877	856	794	863	868	5	867	856	866	868	5	792	877	858	855	863	7	859	865	851	8	851	853	853	862	852	18	865	840	877	794	795	794	850	850	6	852	864	779	835	851	851	794	850	869	852	865	851	852	865	864	851	852	7	757	5	103	877	877	851	20	3	867	863	867	790	13	8	868	63	4	853	867	857	862	869	857	851	874	4	5	781	856	6	858	866	868	873	852	869	850	3	851	867	11	18	867	4	856	852	855	852	850	830	848	851	4	877	3	854	4	20	21	64	865	790	856	826	850	779	852	850	868	851	851	867	7	849	865	6	877	876	850	779	5	868	838	864	867	794	856	793	864	867	851	6	6	16	867	855	865	849	857	867	868	850	856	758	869	869	869	868	852	7	867	16	878	849	856	851	851	865	868	867	7	779	17	851	857	868	866	831	794	868	851	877	865	792	856	856	794	15	867	843	868	867	851	863	794	6	6	839	857	780	16	7	5	867	852	863	5	7	852	856	872	855	14	867	876	829	856	110	852	868	866	865	867	873	850	873	25	851	856	849	867	856	872	838	838	876	856	6	779	867	850	856	7	5	869	851	854	852	779	850	867	864	867	5	17	852	852	792	867	855	868	856	5	862	63	869	869	851	868	5	6	869	869	793	20	850	828	828	828	779	856	850	779	869	790	757	849	863	868	866	850	851	758	853	17	854	4	5	794	864	850	866	867	857	857	856	792	859	868	794	850	852	851	794	851	852	866	869	865	6	873	6	5	7	14	849	852	865	869	4	851	866	74	853	868	868	851	777	6	852	864	7	62	11	867	5	853	10	877	778	867	4	863	852	867	5	830	848	835	869	10	16	16	855	16	16	866	806	806	855	779	779	867	6	867	851	866	6	8	15	16	15	757	782	7	856	850	852	859	4	855	6	868	837	851	857	857	859	860	856	851	855	855	866	856	851	15	16	855	850	868	867	757	852	18	868	17	855	851	864	850	856	865	867	780	840	856	856	852	865	776	835	829	777	757	857	5	814	857	857	877	866	852	4	865	865	838	838	851	834	867	757	5	851	6	867	855	834	851	871	8	850	851	856	865	863	852	867	876	6	831	852	795	838	794	390	789	858	830	849	866	850	851	7	836	852	864	864	869	19	6	863	851	856	856	867	5	850	864	10	867	779	858	5	879	868	865	779	865	853	6	868	776	781	850	7	869	867	6	8	857	878	847	852	850	850	779	865	863	778	867	876	5	17	872	7	838	831	858	850	855	852	850	793	15	855	852	867	6	864	867	6	866	851	870	15	15	852	852	6	850	867	857	793	855	849	852	855	853	865	867	856	857	6	864	876	876	876	867	13	5	5	15	868	15	5	831	778	852	869	869	869	869	6	866	852	7	854	779	854	12	865	852	867	779	779	850	6	855	852	851	846	868	794	8	7	876	869	791	778	762	107	852	759	855	779	5	3	5	857	4	850	781	868	856	869	757	793	867	869	869	6	856	869	851	6	844	867	864	762	762	17	837	5	6	16	867	867	851	865	856	850	15	867	857	762	882	873	853	852	14	777	4	865	62	857	868	16	876	757	18	4	851	867	62	794	864	835	854	5	869	792	6	777	865	847	865	758	865	866	855	779	856	856	876	856	867	855	851	779	863	850	856	852	850	867	9	779	868	876	776	861	865	846	856	6	5	862	876	854	857	876	869	869	865	829	869	863	6	852	852	864	830	761	866	28	852	7	857	867	857	867	779	867	867	855	839	865	761	866	15	876	757	852	836	867	828	779	851	852	864	780	847	5	757	16	869	869	869	854	869	0	869	850	850	872	867	869	780	5	851	866	856	867	868	3	852	850	849	793	850	793	6	852	856	6	850	838	865	857	852	863	6	850	831	6	852	865	852	857	5	5	857	829	852	868	17	869	869	857	847	851	856	779	777	848	867	109	16	3	869	869	865	779	854	857	17	852	852	14	867	9	8	868	856	855	846	846	857	851	851	850	856	868	758	851	868	869	857	850	851	876	869	7	779	794	757	855	852	836	867	854	863	865	856	850	851	864	780	13	786	758	868	855	6	860	6	793	865	866	4	865	856	8	791	6	868	857	855	6	868	852	856	758	850	851	869	850	5	759	5	794	6	870	858	867	867	761	779	856	857	870	849	850	869	869	852	17	5	873	864	4	857	850	868	8	856	856	851	864	869	869	837	867	870	867	850	856	869	865	851	7	866	855	829	864	757	834	835	853	851	839	18	852	857	872	867	864	870	778	850	850	849	6	868	852	852	852	856	758	856	793	866	864	758	59	859	856	851	867	781	8	858	779	839	851	869	852	794	864	853	780	18	856	9	860	865	834	856	867	856	868	5	864	856	856	852	4	869	756	856	840	855	852	779	856	865	856	758	868	852	869	850	865	793	780	793	865	8	4	779	864	869	869	756	779	853	851	6	852	852	851	857	794	851	854	852	852	757	793	856	856	865	863	864	856	868	19	867	852	856	865	778	852	852	761	856	866	780	793	867	6	857	852	876	867	850	852	850	869	857	794	851	5	830	861	867	865	867	850	779	869	5	856	857	757	865	855	877	795	779	865	852	870	6	864	856	16	869	869	868	869	869	848	18	867	6	857	8	862	866	7	779	17	5	850	781	852	850	866	852	7	868	867	851	857	867	825	855	867	876	866	856	876	863	4	851	856	851	831	869	865	856	867	869	850	856	851	756	867	757	865	6	867	854	856	848	865	856	851	851	794	793	836	852	864	779	867	780	781	860	866	856	855	761	851	10	763	863	108	856	862	865	852	781	829	850	852	857	779	848	851	867	869	856	850	22	852	857	855	865	867	761	863	852	868	6	794	867	852	876	779	866	757	856	757	864	855	865	852	850	5	756	851	875	7	861	7	835	871	855	856	21	855	861	876	793	18	850	851	5	865	852	864	851	869	852	758	852	855	856	869	850	864	866	850	851	6	6	3	851	4	864	867	851	850	865	780	852	851	5	4	868	869	850	867	760	852	856	856	850	857	857	779	761	5	877	856	857	868	779	874	779	855	851	863	794	779	758	866	761	6	863	852	834	859	836	857	866	6	7	834	863	866	850	852	794	864	855	865	864	864	6	867	851	779	852	868	779	761	834	855	848	869	869	875	7	869	869	851	856	7	855	876	5	867	850	848	856	852	856	850	8	779	16	856	849	781	853	780	848	869	866	779	856	855	843	758	8	852	852	798	779	14	877	856	850	868	6	876	850	857	781	868	853	868	865	867	852	857	851	847	849	868	851	839	869	869	869	865	876	4	855	7	850	794	865	852	863	867	852	852	858	777	70	856	851	847	848	848	864	8	868	856	850	852	18	829	863	849	864	869	849	864	864	865	858	767	836	779	757	852	824	777	865	877	867	852	865	856	856	869	851	852	820	856	772	862	862	852	852	851	858	848	850	852	852	852	876	852	865	859	853	869	757	868	867	853	862	851	8	855	852	855	865	796	853	866	780	866	852	852	868	855	852	6	854	851	855	791	876	851	762	877	763	852	857	855	779	876	876	852	779	780	10	779	850	851	854	856	856	851	780	865	857	855	867	852	852	852	856	857	851	855	856	850	869	869	877	867	877	867	852	794	851	868	865	867	876	794	855	855	855	795	793	851	868	867	870	877	778	761	864	7	855	838	860	835	858	855	866	870	875	758	867	755	884	855	856	864	851	858	850	867	836	761	17	758	875	855	852	855	851	866	794	856	855	852	852	855	868	862	848	849	867	18	869	779	868	836	856	864	761	867	864	856	852	865	867	876	794	852	857	855	849	780	855	836	855	859	7	5	762	876	850	876	856	762	866	850	875	849	8	867	857	851	792	855	777	876	867	866	866	781	853	863	868	779	864	864	849	757	851	838	876	838	792	838	855	6	6	5	852	852	5	5	858	869	6	852	856	856	847	865	780	868	878	780	876	6	877	850	849	876	857	857	850	851	865	863	779	867	758	758	759	852	851	865	779	831	869	855	852	61	758	758	842	778	779	850	758	758	852	860	852	855	849	758	759	854	856	850	822	852	864	794	7	851	838	876	852	5	793	860	866	867	867	855	865	864	847	857	862	855	848	877	856	865	852	869	865	858	779	856	867	835	757	852	852	856	876	857	852	850	835	852	864	851	851	868	851	852	865	876	877	850	877	852	779	852	864	856	865	852	855	859	852	852	852	4	837	856	877	850	855	850	850	757	856	867	793	793	857	17	855	12	851	7	856	855	780	852	830	869	859	869	868	876	821	852	852	856	868	856	856	850	5	856	5	757	852	779	762	861	851	759	864	839	832	851	781	858	850	865	857	852	867	842	761	856	875	864	831	858	852	869	855	780	830	876	864	857	867	875	867	6	780	845	866	856	876	876	855	858	856	852	852	794	779	860	876	780	781	779	857	779	852	758	758	867	864	877	877	852	867	867	866	780	864	877	846	855	780	852	850	849	866	850	856	851	856	876	855	757	856	839	851	846	876	779	832	865	862	865	847	859	869	829	851	838	858	872	851	779	876	779	851	852	836	852	757	794	852	856	877	864	793	855	831	856	852	865	794	864	877	865	794	877	877	761	757	757	850	851	867	849	855	761	861	867	852	850	873	851	850	850	779	865	9	855	854	856	856	856	732	858	867	795	757	856	846	865	850	830	853	856	852	862	877	868	8	852	856	857	856	846	852	871	851	871	871	877	850	851	856	867	856	862	867	851	856	852	867	835	865	780	856	794	852	868	4	851	851	869	865	865	852	852	852	806	856	856	851	867	858	864	777	870	851	779	855	852	835	852	761	830	760	793	864	757	777	848	865	876	779	793	780	761	867	794	793	865	779	6	17	829	761	836	850	869	877	837	855	794	869	869	868	852	876	793	847	857	871	857	871	779	869	868	869	869	876	855	779	852	854	852	852	836	794	855	852	757	875	857	850	838	852	851	780	866	838	844	7	876	792	779	861	877	858	856	856	855	856	830	868	869	868	865	867	857	869	848	856	852	852	868	757	777	873	871	876	856	856	853	869	793	852	866	852	864	845	871	6	757	864	849	856	758	868	847	868	401	867	779	873	849	777	778	835	876	858	778	844	853	850	850	855	855	877	858	855	777	852	852	779	780	34	855	779	18	876	780	876	852	867	855	852	852	834	6	869	864	868	780	850	874	850	865	858	852	852	5	856	4	850	857	864	850	779	868	852	862	865	865	857	852	856	851	857	830	758	757	876	876	851	865	865	839	871	858	850	790	861	777	849	852	853	851	852	852	852	863	864	865	5	874	850	779	794	866	876	877	855	855	865	859	793	856	864	866	855	834	852	850	757	862	7	761	876	865	871	849	855	758	834	829	852	779	852	852	852	866	852	863	856	854	852	852	794	868	856	780	867	869	780	850	852	851	852	867	852	877	850	781	853	857	856	877	853	856	762	847	852	852	758	877	856	852	866	836	852	833	856	865	853	758	849	867	862	855	867	757	850	780	851	856	857	760	856	869	868	780	864	761	869	758	795	855	857	855	857	852	852	64	857	852	852	867	852	780	858	867	850	867	857	852	863	868	759	853	855	866	877	856	852	871	779	840	781	716	780	781	856	791	757	852	781	838	838	856	852	868	856	779	855	869	856	761	852	793	870	850	6	836	758	780	757	865	852	850	780	856	794	854	866	778	851	867	879	857	857	856	856	861	794	795	867	17	870	779	852	863	852	852	869	858	867	856	857	877	7	869	864	757	852	867	857	868	851	852	852	851	866	857	864	873	851	868	854	865	781	7	793	866	866	793	759	865	852	869	868	6	876	867	878	853	869	865	852	851	757	776	856	870	857	866	793	852	855	877	852	779	794	850	851	869	866	868	852	839	850	868	852	852	794	867	852	797	851	793	853	849	852	856	863	829	866	865	793	852	855	851	855	869	716	857	851	852	863	793	853	877	857	868	868	864	876	855	859	868	871	851	876	850	857	836	780	846	877	867	761	855	851	759	855	756	872	852	866	856	876	779	857	852	852	851	852	867	863	857	792	851	794	865	850	851	11	877	870	18	865	869	761	759	856	877	854	855	857	856	864	853	794	869	866	856	758	854	3	852	866	851	869	780	853	777	32	876	856	861	852	864	851	865	852	856	857	872	856	865	854	864	876	852	850	830	877	865	779	836	850	867	859	761	779	867	864	853	865	779	851	856	876	779	868	865	858	850	858	761	792	865	865	866	855	864	852	780	855	796	868	865	856	856	777	845	864	852	792	877	854	862	852	779	852	852	852	866	877	849	850	856	855	876	868	864	852	757	857	864	860	876	855	876	851	852	830	829	876	852	835	869	852	829	758	857	865	866	862	852	858	850	856	855	835	852	854	832	852	837	865	793	779	852	851	778	852	852	777	867	864	865	874	857	835	867	865	757	851	6	869	856	852	877	758	757	856	877	869	857	877	855	851	869	757	852	850	851	865	864	876	780	758	852	876	861	868	835	852	855	780	855	855	855	850	793	866	850	852	877	771	858	876	767	759	865	850	779	868	877	835	856	859	859	10	780	850	852	852	856	761	850	862	856	865	868	779	855	832	857	850	855	857	856	850	858	858	758	851	853	857	868	865	866	852	797	852	850	847	757	864	850	867	857	876	852	856	850	852	866	850	7	876	852	851	877	829	797	850	780	876	877	864	878	850	852	11	761	856	866	852	847	864	876	850	876	850	853	850	877	850	852	835	846	852	872	850	848	867	850	853	872	852	856	794	19	868	852	852	829	792	865	852	851	761	851	869	854	851	852	865	856	852	852	865	876	877	856	868	851	856	867	852	852	761	852	852	852	863	852	864	867	852	852	790	868	866	850	852	761	858	851	879	851	839	852	852	866	6	779	793	862	869	858	856	856	852	869	852	852	855	854	856	850	864	863	792	867	781	777	849	851	850	863	851	866	761	836	852	857	867	863	852	5	852	850	863	857	11	851	868	855	858	856	777	857	868	868	867	863	867	867	867	868	867	877	762	864	867	865	838	867	865	844	862	855	850	850	869	865	846	852	882	865	869	856	850	858	850	859	859	698	792	852	867	777	852	761	758	857	6	850	857	830	865	852	758	758	761	855	851	756	856	867	868	867	863	867	867	867	867	867	877	762	864	868	865	838	865	866	864	867	780	855	855	865	856	851	835	859	758	758	779	835	780	864	852	868	835	877	851	8	852	852	857	866	830	780	855	852	761	879	852	780	866	756	870	870	866	867	853	856	869	869	869	869	850	875	776	852	868	867	876	852	850	856	758	852	866	867	852	852	779	851	852	833	876	856	781	781	781	781	757	836	867	5	793	761	851	855	851	852	867	870	857	867	869	851	867	849	7	877	854	855	876	858	835	850	852	853	869	855	779	852	834	868	855	852	852	794	852	856	779	850	866	850	864	852	856	864	856	852	856	761	867	866	757	863	863	868	865	851	855	865	867	829	757	852	855	755	851	866	865	865	877	705	835	862	852	856	842	867	869	863	868	7	856	851	866	779	855	863	851	865	869	761	864	876	856	868	868	779	852	852	877	856	866	852	852	852	5	869	777	761	856	761	869	757	857	850	852	850	857	834	852	856	867	850	852	866	867	779	850	866	852	866	857	759	864	779	795	856	869	855	856	761	855	850	850	851	856	852	793	867	852	777	852	843	850	858	852	852	858	864	877	852	852	835	856	779	856	857	851	852	853	851	851	877	849	856	867	867	850	866	780	866	866	862	7	852	838	862	852	863	779	759	796	850	851	836	858	858	852	851	778	876	866	867	852	852	856	857	856	867	866	851	855	865	876	761	856
1530928	855	859	871	797	770	875	860	847	868	767	856	840	843	868	861	858	887	857	867	843	868	866	864	884	871	41	875	872	875	874	852	874	870	869	866	883	861	860	858	769	849	862	875	858	888	875	882	861	859	882	862	863	861	858	864	866	870	855	858	884	859	884	884	869	771	867	861	870	860	870	865	861	870	862	863	885	859	862	814	863	860	858	858	858	858	883	875	868	870	870	869	862	875	871	858	866	871	870	875	875	869	850	862	872	862	770	867	880	869	862	863	852	861	861	891	890	772	867	868	861	861	867	857	861	862	873	886	866	860	880	861	867	875	870	883	509	870	861	864	871	880	860	889	860	875	858	846	865	862	850	866	867	873	858	868	859	865	860	884	865	868	886	887	874	870	875	865	892	772	883	861	861	870	871	871	860	854	871	863	864	871	861	872	872	870	862	860	870	872	870	884	882	872	862	745	867	870	875	867	885	861	854	870	863	869	867	875	864	872	866	880	874	870	860	869	861	870	883	860	870	870	867	862	861	870	869	868	870	869	872	891	153	861	891	870	870	861	860	861	870	855	870	865	870	861	868	860	869	870	861	861	870	862	858	870	870	882	860	870	864	891	870	740	868	861	868	862	861	890	862	868	870	882	862	874	861	771	860	870	859	851	6	856	870	861	865	860	860	771	870	867	869	884	771	869	885	870	861	862	870	870	861	850	861	875	860	861	861	870	870	862	861	866	865	883	870	870	862	864	870	872	885	862	865	870	874	862	875	862	869	869	861	880	891	870	866	869	883	866	875	875	870	870	863	771	875	874	771	870	871	870	868	860	869	870	880	860	860	870	890	871	858	883	870	817	865	862	865	870	862	850	891	861	866	880	883	869	868	869	857	870	865	882	869	872	860	867	28	858	861	861	869	891	870	870	859	855	861	873	870	17	872	862	770	873	870	867	862	891	870	891	870	870	861	869	770	871	871	868	858	875	870	861	870	771	891	891	882	869	870	850	870	870	866	863	864	870	880	865	880	848	858	869	372	884	870	771	872	863	891	865	868	869	665	869	444	861	874	863	883	883	862	870	889	864	860	862	6	865	883	870	865	883	870	861	874	861	872	892	884	859	862	860	860	858	870	862	860	860	870	892	891	880	868	813	876	862	861	891	862	871	870	870	869	771	869	860	872	860	860	861	861	884	884	858	875	869	862	869	870	862	861	864	866	860	858	869	886	845	856	814	874	770	869	862	885	867	869	861	871	870	869	891	861	819	869	860	297	867	875	859	880	874	882	866	869	869	870	770	871	861	860	859	860	870	856	868	865	870	870	880	868	885	875	870	849	875	875	861	870	870	876	860	851	876	809	880	871	865	885	891	870	870	870	865	870	860	890	861	861	861	851	861	861	862	867	869	882	861	771	862	845	866	872	889	858	861	866	870	863	867	870	882	769	869	855	861	4	7	869	859	875	870	870	870	870	861	870	874	868	869	865	870	861	870	890	884	861	861	871	845	874	875	875	875	861	870	880	843	870	861	875	873	882	860	860	874	870	865	863	866	865	865	870	885	865	890	861	870	770	874	869	892	875	882	860	860	869	868	3	868	890	860	865	891	886	820	869	865	864	861	871	866	869	880	890	872	870	771	884	868	861	869	875	892	860	862	863	861	858	889	860	871	870	2	8	870	870	861	869	870	870	881	868	862	855	875	872	870	868	886	869	871	860	869	870	771	871	892	419	870	882	883	870	862	870	860	869	848	859	861	861	870	771	862	869	870	879	870	867	862	861	850	875	880	861	861	861	861	870	858	871	861	870	872	876	875	875	870	872	36	883	771	850	860	860	866	861	867	863	885	870	870	867	868	875	852	861	863	403	861	863	860	870	861	862	868	12	862	869	862	4	870	872	860	870	866	850	876	876	870	867	870	864	869	860	861	858	875	867	870	876	861	869	869	875	870	844	875	870	870	862	893	870	863	861	861	870	861	891	868	869	866	872	868	869	870	870	872	869	870	874	879	870	6	892	869	892	867	864	880	870	861	870	45	869	870	863	858	858	861	885	344	868	868	892	891	870	875	874	875	869	868	870	862	885	884	870	870	868	872	865	741	870	869	867	858	884	870	860	868	868	862	869	868	879	772	860	4	870	889	864	859	870	851	873	860	891	868	803	868	870	868	851	861	850	4	865	862	860	868	867	870	5	885	865	868	871	870	875	861	868	891	863	868	870	875	772	870	875	870	889	870	872	875	869	870	876	884	870	870	867	861	870	869	892	875	870	865	865	892	881	869	873	851	770	872	890	870	870	870	865	853	892	863	871	870	870	814	866	876	891	884	870	868	870	875	875	863	865	867	854	870	891	856	856	35	861	869	870	868	875	874	875	860	861	875	875	875	868	857	772	870	858	864	871	870	861	861	860	862	876	870	860	858	870	871	862	863	859	861	873	862	45	884	870	885	884	857	882	869	860	890	860	870	869	870	865	872	872	863	871	875	853	870	872	875	858	892	872	873	884	881	2	871	868	860	870	865	890	862	803	853	859	868	870	868	861	867	884	882	861	862	869	7	870	870	861	874	880	870	861	872	862	884	10	3	7	874	884	861	771	870	870	861	865	870	883	870	891	870	870	872	873	870	771	771	860	869	860	859	891	884	870	869	870	870	864	861	870	864	772	860	865	865	869	870	880	867	871	860	857	861	861	867	867	870	859	862	860	860	851	862	869	4	861	892	862	870	772	882	864	870	885	870	892	867	874	861	865	771	860	860	870	879	869	882	861	864	885	861	46	869	861	868	6	845	885	870	892	872	882	861	868	865	872	870	870	891	891	863	4	875	814	885	869	861	860	869	4	866	891	884	871	875	868	860	890	870	870	850	872	865	870	891	771	870	865	866	892	870	884	892	771	770	867	854	876	891	870	867	870	860	870	868	870	870	865	870	870	882	876	860	870	858	857	794	870	885	850	868	862	860	868	871	865	891	870	45	40	882	868	891	770	885	884	860	870	848	870	869	870	889	865	867	875	871	867	863	870	867	870	880	873	879	870	884	860	862	870	870	869	869	892	885	861	870	869	870	875	870	872	860	843	884	869	869	6	869	2	868	868	876	870	870	856	892	870	861	870	883	869	865	868	870	873	870	867	870	860	867	801	889	869	870	870	861	850	861	882	870	5	870	870	868	861	874	870	858	861	860	870	870	870	870	829	870	892	870	869	861	882	870	873	870	882	870	862	869	891	860	860	866	870	884	870	872	860	872	874	861	864	866	870	884	873	870	870	772	870	870	865	890	860	870	40	861	853	870	861	862	888	864	862	863	770	867	863	870	871	870	880	862	869	870	869	771	869	869	886	867	865	870	879	874	875	875	870	891	802	861	885	870	871	860	860	870	870	870	865	746	869	771	865	870	880	39	870	861	874	884	870	869	869	870	772	850	885	890	863	870	892	872	891	861	870	884	772	851	868	855	870	815	868	861	870	861	851	862	881	860	870	857	856	772	884	884	883	869	858	870	861	866	876	885	865	861	884	858	38	860	852	859	862	870	858	861	862	870	869	871	59	772	772	860	870	870	892	891	891	771	870	870	890	870	870	863	891	863	872	863	845	861	859	870	870	875	873	870	865	891	2	872	860	7	858	870	861	864	870	871	891	870	872	862	851	860	858	871	856	868	870	772	870	848	870	870	870	869	861	884	866	870	869	876	860	857	861	869	865	891	870	869	867	870	772	771	858	874	870	861	866	882	892	885	867	884	870	892	868	869	870	870	892	851	853	867	867	892	891	868	865	869	6	4	6	5	860	870	891	870	855	867	873	861	861	869	890	860	870	875	870	865	865	890	890	871	883	890	862	772	869	884	867	865	885	870	892	862	890	892	870	891	885	870	870	849	865	876	870	870	870	890	860	867	870	870	860	873	869	851	869	892	771	869	872	873	864	861	861	868	891	872	868	872	813	861	865	867	892	865	869	866	866	771	865	870	875	892	868	866	870	870	2	861	864	860	875	869	892	882	893	870	869	862	862	884	892	851	860	865	870	887	869	862	1	861	4	870	869	4	4	885	870	858	870	870	870	875	863	868	875	880	884	869	859	881	862	890	868	869	870	863	871	863	870	870	885	890	868	818	892	873	863	866	884	839	863	885	867	860	861	885	860	860	891	13	870	870	872	870	870	870	869	868	860	869	4	870	861	857	868	863	893	860	870	874	870	860	882	869	868	870	889	870	863	870	772	874	892	870	872	868	892	870	869	860	885	39	869	870	870	851	869	870	870	870	870	873	875	875	859	870	891	861	891	870	870	870	870	618	869	875	871	850	860	862	848	870	872	870	4	886	868	865	863	872	433	851	861	814	874	890	867	861	870	870	851	858	864	891	869	860	870	860	869	799	859	883	747	867	869	892	875	866	865	872	860	861	792	884	870	874	869	863	870	822	863	842	771	890	869	870	853	853	868	868	861	884	861	869	870	859	870	892	851	884	861	849	871	868	861	867	869	890	868	891	771	870	872	859	885	868	885	388	782	864	872	869	891	869	868	870	885	870	883	883	2	868	870	890	861	866	860	891	870	858	882	870	892	875	866	870	854	860	869	875	869	867	870	860	873	876	858	870	863	864	870	870	863	856	854	860	858	858	875	882	882	874	889	771	870	870	869	870	868	872	874	869	851	861	860	885	862	851	860	892	869	882	891	870	862	861	864	868	871	862	860	870	858	891	862	885	851	867	868	851	863	869	892	842	872	870	882	771	771	771	892	869	870	870	871	864	870	596	872	873	862	4	2	2	5	871	882	860	870	851	875	864	870	870	860	891	875	875	867	870	851	860	868	861	861	885	870	870	771	5	883	874	880	873	860	869	851	875	870	870	870	802	871	870	875	890	850	45	869	885	861	4	2	870	866	38	863	870	850	861	883	880	880	870	867	869	869	870	892	892	861	869	802	869	870	892	865	881	773	848	867	870	870	874	870	870	869	868	46	870	770	870	870	870	859	891	869	885	883	884	863	870	8	884	870	874	869	864	869	869	868	869	745	875	866	866	771	866	892	851	861	874	890	868	872	860	858	892	870	874	11	770	873	843	868	855	872	870	870	854	770	865	865	770	6	3	853	877	6	868	870	869	860	882	870	880	870	833	860	871	862	889	862	889	875	891	891	851	870	883	880	869	870	771	869	860	885	891	870	875	861	860	882	876	861	870	870	871	4	5	6	865	3	869	0	858	867	847	891	3	875	871	862	868	872	891	890	870	869	868	867	885	869	884	870	862	872	870	744	866	867	865	863	891	870	868	871	870	861	853	860	862	870	870	865	870	870	892	870	4	2	864	863	869	873	875	874	831	892	873	869	870	4	4	874	875	865	866	870	860	860	870	892	870	871	46	850	861	855	855	872	859	868	869	850	860	869	859	8	8	864	869	861	771	7	871	875	885	869	874	860	885	892	864	881	869	850	869	861	871	875	870	779	869	893	873	870	867	870	884	869	886	870	883	872	870	883	869	890	865	865	870	890	860	850	869	869	861	862	860	870	870	871	885	871	864	866	889	891	880	875	864	862	863	859	868	7	3	860	870	870	872	883	870	872	868	892	870	867	864	861	882	8	53	869	892	890	861	869	866	2	869	868	870	860	851	872	854	869	883	885	867	859	868	869	860	864	832	889	890	864	875	871	868	868	870	860	860	860	860	872	869	866	884	891	882	869	869	867	866	861	892	799	871	865	876	868	869	5	869	885	883	864	875	868	873	870	863	869	885	861	891	863	862	870	889	866	872	860	870	3	867	866	866	867	863	876	872	869	864	869	861	860	5	858	869	885	875	884	861	870	870	875	869	5	5	867	875	864	861	870	861	860	870	863	885	861	865	860	860	869	884	872	867	853	890	826	866	861	870	892	860	865	869	875	860	860	880	865	890	875	885	891	870	867	860	770	892	858	865	868	2	864	885	869	870	872	843	891	870	891	858	875	39	870	873	865	869	853	867	771	884	875	853	860	42	870	882	866	870	5	4	3	3	6	867	870	891	870	866	871	867	861	869	875	870	870	868	875	860	869	889	869	870	45	892	861	863	892	815	874	41	771	847	863	771	891	870	869	861	870	871	4	854	872	891	3	869	861	861	867	868	869	885	870	861	851	866	866	869	850	856	869	885	884	884	860	848	875	46	876	876	863	869	865	851	880	860	870	880	891	873	865	817	869	860	876	871	868	860	840	875	866	870	861	863	844	868	869	860	861	865	849	860	880	867	868	861	869	885	891	860	771	875	883	869	865	869	883	802	888	860	869	870	867	869	851	870	843	870	884	296	865	851	870	866	843	771	885	870	858	870	870	869	860	859	861	1	860	868	860	851	865	30	860	890	868	869	868	870	871	870	858	870	859	890	859	858	854	875	863	859	870	870	860	880	858	891	869	869	866	850	860	872	872	874	880	870	771	864	872	890	875	858	875	867	859	866	884	875	869	882	880	870	865	873	883	865	884	865	890	869	870	885	868	890	868	860	885	882	865	885	853	854	870	891	861	875	861	861	875	880	883	867	867	4	8	851	870	3	2	861	868	870	874	770	870	892	867	867	865	860	866	858	870	875	870	867	867	875	865	875	867	3	891	875	872	873	889	869	870	860	860	883	875	870	771	865	869	861	870	769	858	873	875	861	865	854	868	892	860	867	870	861	867	861	861	868	2	863	4	869	771	870	851	870	868	885	868	860	890	893	860	862	803	874	861	862	869	866	867	867	890	871	860	866	869	860	870	870	847	868	882	863	867	891	411	860	862	863	885	875	869	862	870	874	869	771	892	860	853	872	873	6	861	860	833	872	879	887	833	867	860	861	868	867	868	860	860	860	771	860	869	862	865	11	869	890	892	871	867	869	870	865	869	866	869	879	865	891	876	882	860	860	844	851	860	871	860	868	851	883	771	868	881	772	880	860	859	874	875	771	771	860	875	875	867	875	858	868	857	872	873	859	872	852	863	821	892	870	860	860	865	865	851	878	851	868	7	8	854	891	772	891	860	885	859	36	885	861	770	885	851	851	866	885	884	859	891	891	8	771	873	880	882	870	851	866	865	885	802	873	890	8	851	869	891	865	860	866	865	858	859	802	858	861	884	879	870	868	770	865	860	865	869	860	885	872	851	860	860	851	860	829	867	869	891	870	863	875	890	885	868	882	880	892	867	872	860	853	891	770	885	863	865	865	867	875	865	856	850	862	870	870	881	771	868	771	866	880	890	858	851	869	868	891	872	859	884	851	873	771	892	884	890	876	846	868	859	875	891	882	866	869	868	868	770	868	885	847	851	870	870	870	860	860	870	870	801	7	870	861	862	872	854	854	875	46	771	876	772	870	771	858	859	772	865	867	868	867	889	871	875	892	869	869	869	860	861	890	874	872	3	873	861	869	869	869	806	873	875	858	869	868	860	878	860	851	867	869	869	868	866	860	879	860	882	885	870	868	868	771	860	870	885	878	847	813	892	866	889	882	740	865	842	851	867	772	866	869	860	51	882	862	876	867	892	885	869	860	860	866	771	865	860	867	885	860	883	861	861	890	869	863	869	772	772	858	771	860	875	860	871	867	882	860	851	864	860	860	860	870	866	866	772	869	851	858	858	869	859	892	884	884	862	869	863	869	846	871	865	851	876	861	871	3	863	2	4	770	852	860	868	865	893	867	867	858	870	872	870	869	860	875	879	863	862	869	882	866	872	861	875	871	858	861	862	860	868	868	880	872	851	890	870	847	860	15	873	875	871	771	882	866	893	770	893	870	875	862	868	872	772	770	851	862	861	860	862	885	874	803	771	875	875	875	862	874	862	869	869	893	882	772	772	862	891	892	890	875	868	771	855	851	876	866	859	868	890	868	872	859	866	771	851	869	873	868	868	855	771	875	874	857	864	867	862	873	866	871	870	886	866	841	868	875	771	876	861	861	884	860	869	886	864	872	772	882	885	865	873	872	860	857	885	883	771	869	885	771	772	880	869	869	867	870	892	867	873	880	851	861	870	858	872	861	869	868	875	869	870	865	872	867	866	866	840	802	861	885	869	863	855	867	869	871	869	865	860	858	771	890	870	860	866	862	867	855	860	862	859	848	848	771	858	868	862	892	873	871	891	869	873	860	854	885	869	875	866	885	860	2	870	868	859	862	861	869	861	861	861	871	866	865	869	891	861	883	874	45	870	875	849	860	884	860	880	873	879	884	882	869	874	869	853	771	875	885	875	880	861	885	885	850	875	870	870	871	880	885	858	7	771	885	867	885	4	50	890	860	771	885	855	872	848	842	848	876	3	8	6	2	771	873	875	860	864	860	860	884	885	851	860	869	770	862	868	847	860	870	876	862	846	876	870	856	884	875	862	771	862	872	867	851	863	871	4	5	46	868	892	873	2	846	802	860	860	861	869	874	872	848	771	867	865	847	854	885	863	890	860	846	853	848	870	869	821	868	866	869	49	857	860	405	859	875	872	857	874	874	884	771	862	880	847	865	869	869	851	851	772	862	851	874	860	861	875	875	857	851	876	871	771	875	771	867	891	851	860	860	884	871	38	882	860	876	868	849	858	884	862	860	863	870	866	870	868	840	871	869	875	43	860	817	869	819	862	860	868	865	873	871	869	869	770	770	869	884	869	866	848	802	858	883	872	874	858	860	838	859	860	860	871	847	819	869	870	859	858	874	885	869	771	772	851	802	869	867	885	872	882	869	851	884	860	869	869	858	870	880	771	870	853	867	851	869	884	872	863	875	860	860	860	847	851	869	860	861	860	860	884	860	865	875	892	42	875	858	860	861	860	892	860	771	869	875	868	840	872	771	869	868	880	851	860	860	869	772	865	862	891	885	860	884	865	886	865	869	868	891	830	865	891	869	869	875	869	865	863	869	867	4	891	876	882	880	10	870	884	865	861	851	865	860	860	868	856	860	860	891	860	875	861	891	869	862	863	861	860	863	869	865	851	890	771	872	860	848	875	866	876	801	876	876	872	883	869	861	876	885	885	866	860	890	872	875	864	50	872	880	743	885	844	868	870	886	869	876	869	869	870	858	876	867	884	865	891	874	861	891	854	865	865	861	867	887	885	885	891	870	856	875	860	856	860	743	44	802	892	872	865	772	870	4	848	869	861	893	862	41	859	860	860	861	891	864	868	367	859	890	864	854	875	870	885	892	892	885	869	861	860	40	860	870	771	892	853	865	3	853	860	859	869	875	864	40	862	890	884	860	865	771	860	875	885	858	870	5	853	860	860	868	858	860	860	860	885	868	860	880	869	884	862	868	860	866	830	870	890	882	884	860	851	859	851	4	801	865	869	860	871	884	838	771	866	853	853	870	771	851	858	891	360	861	771	859	841	885	875	863	770	861	880	866	868	869	865	868	849	860	861	865	771	875	872	862	860	859	863	891	867	861	884	859	885	848	858	862	868	771	864	870	868	3	880	869	872	771	863	821	872	865	882	867	885	880	891	866	869	866	870	864	883	868	863	875	869	874	863	770	850	870	860	868	859	869	860	850	862	854	872	853	864	852	771	860	858	870	771	852	875	884	847	892	873	880	875	891	852	838	861	875	868	852	772	875	861	869	862	868	862	880	884	869	861	891	851	882	866	875	873	879	860	870	865	866	874	875	882	863	884	771	865	867	861	875	861	861	870	868	770	857	869	872	851	771	861	868	860	869	863	882	842	771	865	771	859	861	873	873	771	860	884	863	860	871	868	872	882	867	830	869	869	869	873	874	885	860	857	875	860	886	869	885	875	861	860	874	860	860	874	892	882	869	858	803	885	889	853	869	865	870	865	867	860	771	869	869	872	771	862	865	771	873	866	38	869	860	858	859	869	890	771	876	869	860	771	817	862	884	861	851	869	867	851	851	868	884	862	867	860	771	881	873	771	881	869	869	867	876	862	770	884	861	801	801	870	875	867	860	866	861	880	858	867	872	883	890	874	872	873	864	858	873	863	865	868	874	874	868	868	839	865	891	869	853	860	880	861	858	861	869	882	868	869	865	772	860	872	868	869	868	868	870	771	860	870	772	871	880	868	875	771	772	882	854	869	871	868	880	865	868	860	856	868	771	868	771	868	846	869	771	858	860	884	863	861	847	868	864	891	860	838	869	860	843	885	870	891	860	860	872	874	869	860	865	880	862	3	864	861	860	867	866	860	860	867	771	772	872	862	870	872	890	860	860	880	860	860	861	891	860	871	891	869	866	885	860	869	860	860	880	874	742	855	869	868	861	860	868	871	875	885	867	862	857	860	866	860	3	860	869	866	860	866	858	871	881	874	890	875	872	868	870	856	890	861	886	880	884	860	872	892	890	860	870	860	867	855	862	872	869	890	874	874	865	874	874	890	890	891	887	891	891	891	890	891	772	880	885	891	891	866	892	868	877	867	851	858	858	40	869	862	860	863	854	4	865	868	844	858	862	862	708	873	861	891	874	860	880	869	865	870	858	861	871	853	860	869	869	880	851	861	868	875	892	890	892	888	891	892	892	891	891	772	880	885	890	891	866	870	868	890	892	876	871	873	869	861	865	885	802	869	869	875	885	876	882	862	860	862	772	848	871	863	869	867	869	871	875	851	860	880	856	860	875	868	869	860	860	890	848	844	865	3	16	3	3	847	851	875	860	45	892	772	863	869	866	869	862	891	891	860	860	876	868	860	853	771	866	875	875	875	875	869	846	891	870	885	880	870	851	861	869	891	851	873	891	10	859	890	859	870	771	863	798	771	862	885	858	860	845	11	873	875	860	884	865	800	860	860	885	860	872	875	867	890	858	852	871	867	860	850	860	854	880	891	890	869	881	880	860	869	861	851	869	892	870	869	861	851	867	869	886	869	869	771	713	885	867	861	865	868	861	863	881	862	870	867	861	890	875	874	881	865	869	3	880	882	771	866	860	48	875	860	860	771	873	862	860	860	860	870	5	874	880	866	880	5	869	862	868	860	858	873	884	860	872	892	846	862	862	891	875	869	890	860	890	863	869	870	875	772	873	4	851	867	880	851	858	858	862	865	860	885	889	860	874	869	878	868	857	860	860	802	862	772	860	860	884	867	875	872	866	868	860	746	868	868	772	866	866	891	861	858	868	876	854	888	817	870	860	868	867	860	867	876	869	879	858	869	860	862	862	860	869	874	772	861	892	860	860	865	851	857	892	860	865	866	869	771	880	861
1530929	859	845	879	856	861	865	844	850	858	857	5	854	852	872	846	1	872	854	857	837	858	859	865	860	860	857	865	865	865	865	842	865	873	849	861	864	856	844	843	860	859	856	866	842	872	864	864	847	855	864	857	860	855	850	872	871	850	859	843	869	846	853	852	850	861	872	855	850	857	850	866	856	858	847	867	863	856	860	866	867	844	1	3	1	4	866	866	872	859	849	880	846	865	863	845	859	856	849	865	865	873	860	846	864	858	860	863	875	861	846	867	849	855	845	875	874	861	871	879	845	845	872	1	845	856	865	863	868	844	875	845	871	865	849	866	506	850	857	859	857	875	844	873	844	865	827	840	866	846	860	859	878	865	1	859	844	863	857	862	846	874	864	871	864	849	865	860	877	861	864	847	845	849	856	856	857	828	858	850	860	850	855	864	864	855	847	857	849	864	849	862	864	865	854	869	859	849	865	864	863	859	828	849	873	880	870	865	861	865	865	875	865	849	857	861	845	850	864	857	851	855	860	846	845	849	850	872	849	850	865	875	153	845	876	849	849	847	857	846	874	843	849	862	849	845	879	857	849	849	845	845	849	846	845	849	849	864	844	861	868	876	849	748	872	845	872	846	845	875	857	880	850	864	865	866	845	861	867	859	844	839	857	858	849	845	866	857	844	861	850	872	848	862	861	848	853	849	845	846	849	849	845	860	845	865	871	862	845	849	849	846	845	861	856	861	849	849	861	859	849	864	853	846	860	849	880	846	865	846	878	872	845	875	876	849	859	873	853	859	865	865	849	849	850	861	865	866	861	849	865	850	872	844	862	874	875	857	857	849	875	857	4	864	849	844	859	846	860	849	858	860	876	845	867	875	864	875	873	849	865	849	866	866	861	864	844	871	860	2	845	867	848	876	850	850	856	847	845	864	850	858	864	847	861	859	849	859	867	876	849	875	850	849	845	880	861	851	850	872	828	865	881	845	879	861	876	876	865	861	850	860	850	850	859	847	867	849	875	859	875	840	1	861	853	862	849	861	864	856	876	857	848	880	673	849	852	845	864	866	851	865	867	850	876	860	855	846	857	856	861	849	856	861	849	847	866	844	853	877	854	844	846	857	866	844	850	846	857	857	850	876	877	875	879	866	866	846	845	876	857	850	850	849	861	861	862	844	865	857	844	845	843	862	862	828	865	872	845	861	858	846	845	860	871	857	844	880	864	841	863	866	866	862	849	846	869	865	861	845	852	849	880	875	845	842	861	857	849	860	865	844	875	864	860	859	861	861	849	861	850	845	857	847	857	849	846	879	846	849	863	875	878	853	865	849	857	865	865	846	849	849	866	857	859	866	866	875	879	860	853	877	849	849	849	860	850	857	877	855	845	845	859	847	867	846	859	848	852	856	861	847	858	857	865	874	1	845	868	849	866	871	849	865	861	880	844	858	856	857	872	856	865	849	849	849	850	845	849	864	860	862	855	849	847	849	877	853	845	845	850	854	864	865	865	865	846	849	875	837	861	845	865	862	865	857	857	866	849	866	858	859	860	864	849	853	860	877	845	850	862	865	872	877	866	865	844	844	860	873	857	878	877	845	875	876	864	790	861	860	852	845	850	867	880	875	875	864	849	861	863	872	845	860	865	876	857	867	850	845	828	873	844	850	849	857	857	850	849	845	861	856	849	876	880	845	868	865	863	849	879	865	880	850	844	848	850	861	849	876	852	849	865	861	872	866	849	857	856	839	844	847	845	849	861	867	849	849	869	849	872	846	845	860	865	875	846	846	847	845	849	848	850	845	849	864	866	865	865	849	864	855	852	861	860	844	845	863	845	859	866	853	856	856	879	872	865	869	845	866	402	846	857	844	856	856	846	872	858	846	881	871	857	849	865	857	849	863	860	866	866	850	871	850	860	849	844	845	4	865	860	849	866	845	848	852	865	855	852	865	850	849	846	876	849	846	862	855	849	845	875	857	872	863	856	880	880	849	849	857	848	874	866	875	850	857	876	873	876	859	859	875	858	845	849	859	881	849	857	5	2	857	853	341	873	873	876	876	849	865	864	866	848	872	859	853	853	853	849	875	872	879	860	840	849	848	867	3	853	850	844	872	873	856	861	872	876	861	857	858	849	876	858	845	849	859	863	857	876	880	865	872	856	873	859	845	860	856	858	847	857	879	879	851	857	863	860	880	850	849	865	867	860	876	846	879	849	865	862	849	865	849	873	849	865	865	872	849	865	863	850	851	860	845	849	873	876	865	849	866	859	876	863	852	865	859	861	864	877	849	850	850	860	841	876	857	850	856	849	866	858	856	876	854	849	873	856	865	865	867	862	867	870	849	877	842	842	856	857	873	849	880	865	864	865	857	845	866	865	865	872	848	861	873	2	858	859	849	856	855	857	867	865	849	844	2	874	849	868	854	846	845	863	846	857	852	855	863	854	2	864	872	857	877	857	873	872	849	861	865	865	857	857	865	841	849	878	865	4	876	864	864	862	863	857	857	873	857	849	866	877	846	865	843	866	850	850	859	845	872	852	865	847	846	861	857	849	849	845	866	875	849	846	864	846	854	858	856	858	864	862	846	861	849	849	845	866	850	861	849	876	850	849	863	864	849	861	862	844	861	857	843	876	854	879	880	849	849	858	866	849	846	862	857	866	860	880	849	875	872	850	857	844	845	847	878	878	849	844	846	857	857	859	867	872	857	845	876	846	849	862	864	851	874	852	849	876	878	866	845	860	861	855	844	856	876	848	864	845	851	863	845	857	874	847	857	857	821	863	849	876	866	865	845	860	858	864	873	850	877	876	845	857	865	846	863	880	845	857	872	856	860	876	869	850	865	879	858	877	850	849	860	865	858	849	877	861	849	859	870	876	849	862	876	861	862	872	842	865	876	849	870	874	857	849	862	855	863	857	850	849	864	866	845	849	5	3	786	849	853	860	880	858	857	878	873	860	876	850	857	858	864	872	876	861	852	852	857	850	835	850	879	849	874	857	860	865	849	877	852	849	860	849	875	865	875	849	853	857	867	849	849	872	848	876	853	845	849	880	849	865	849	864	857	837	851	856	872	858	861	857	848	857	865	849	849	842	876	849	846	849	865	861	853	857	879	864	849	867	849	857	877	857	876	880	849	849	855	860	845	864	849	857	849	849	873	846	866	849	3	856	844	849	849	849	849	834	849	876	849	861	845	864	850	856	849	864	849	867	880	876	857	857	858	850	862	849	865	857	864	864	845	846	867	878	854	865	850	849	861	849	849	858	878	857	850	858	855	867	849	845	848	875	858	846	847	862	859	846	849	850	874	875	846	872	849	879	861	874	848	863	875	860	849	876	865	865	865	849	876	797	846	853	849	850	857	857	849	849	849	860	867	872	861	861	849	875	857	849	858	866	853	879	847	849	850	862	860	853	874	859	849	876	864	875	845	849	854	861	834	859	840	850	851	879	845	849	845	859	845	862	857	849	841	835	862	853	854	853	872	3	849	857	877	866	863	866	845	853	3	860	857	842	856	846	880	850	845	846	849	861	850	103	861	861	857	850	849	876	874	876	760	850	849	877	851	850	846	876	867	878	857	838	845	828	849	850	865	864	849	861	875	857	865	857	857	1	849	845	858	850	849	876	849	864	846	859	857	1	856	843	872	849	861	849	849	849	850	850	852	847	854	857	864	872	866	857	850	845	872	866	876	849	872	878	849	861	861	3	865	849	856	864	864	876	853	863	852	879	876	873	848	849	849	876	859	844	871	859	876	877	872	859	861	857	857	858	858	857	849	876	849	869	856	865	847	845	880	877	855	849	865	849	866	858	877	875	856	853	877	866	861	880	852	860	861	853	849	876	864	877	876	872	875	853	849	849	846	860	867	849	849	849	876	857	877	849	849	858	864	847	859	849	876	861	855	864	848	865	856	847	879	876	865	872	865	797	845	860	871	876	860	847	863	863	861	860	849	865	876	872	857	849	849	858	845	869	857	865	872	876	864	876	849	848	847	847	851	876	859	844	860	849	871	852	857	858	845	856	849	849	858	857	852	849	4	856	856	856	865	851	871	865	861	854	860	844	863	856	875	871	873	862	847	850	857	849	849	853	875	872	841	876	864	867	859	854	837	856	853	872	857	845	853	845	857	875	858	879	849	864	849	849	849	849	871	857	880	859	849	845	842	848	847	877	844	873	866	849	857	864	848	852	850	876	849	847	850	862	864	876	849	879	872	876	850	856	843	863	860	849	849	849	859	850	849	881	858	858	863	865	865	856	849	876	845	875	849	850	849	849	611	861	865	849	860	845	846	841	849	864	849	857	864	872	858	867	867	854	860	845	844	863	875	860	845	849	849	859	4	853	876	861	857	849	857	849	860	856	864	867	860	880	876	865	865	860	865	857	847	783	862	855	866	861	867	849	825	867	847	861	875	873	849	843	843	872	872	845	862	856	861	849	856	849	876	859	862	845	843	850	872	845	860	880	874	872	876	861	849	857	845	853	857	853	399	788	860	857	873	875	872	872	849	863	874	864	864	857	848	850	874	845	859	866	876	849	3	864	849	876	865	861	850	870	845	880	865	880	867	849	844	862	865	4	849	857	858	850	849	867	871	847	857	2	2	865	865	864	864	876	861	849	849	847	850	857	856	866	872	859	858	844	852	844	859	857	876	848	864	876	849	855	845	854	848	852	846	857	849	844	876	867	852	859	871	874	859	846	880	876	838	866	849	864	861	861	861	876	849	849	849	849	853	850	594	856	863	847	858	858	858	858	850	865	857	850	858	865	869	850	880	857	876	865	865	872	849	859	857	873	860	845	853	849	849	861	857	852	864	875	848	857	862	859	865	850	849	849	863	849	872	865	877	860	858	861	852	844	857	858	849	859	860	866	850	854	855	864	875	875	849	871	848	848	849	876	876	845	880	861	872	849	876	860	876	864	861	868	872	849	866	849	879	853	860	857	849	862	862	849	849	846	876	852	853	864	862	851	849	858	852	849	866	880	869	880	861	878	881	871	865	860	859	863	859	876	859	845	864	874	872	864	857	3	876	850	866	856	861	865	837	879	846	865	849	849	856	861	850	860	861	857	858	842	856	857	878	849	874	857	864	855	875	881	821	857	851	867	876	867	876	865	876	876	859	871	864	875	880	849	861	861	857	863	876	856	865	845	857	864	866	862	849	862	849	857	858	858	858	857	850	858	0	872	844	876	857	866	850	843	880	864	876	877	849	874	872	871	852	872	853	849	846	864	849	866	864	879	860	867	874	849	872	857	849	857	843	857	867	849	849	860	855	872	876	849	858	858	852	864	873	865	865	866	829	876	848	849	849	858	858	879	865	858	860	849	857	857	849	877	849	850	857	859	857	846	846	864	846	873	872	860	844	861	856	857	857	853	872	845	861	858	850	865	853	861	863	857	863	876	869	863	880	860	872	845	878	865	850	771	861	877	863	848	861	849	852	880	867	849	865	864	849	852	848	877	858	859	849	877	857	860	861	872	845	854	845	849	863	850	853	850	860	860	876	876	875	865	859	865	854	844	872	858	858	857	849	849	865	864	849	864	872	877	849	858	851	845	864	857	858	871	876	878	856	873	860	858	880	873	849	855	859	856	858	861	861	863	867	856	857	849	857	861	845	876	875	860	867	872	873	871	849	845	857	857	857	864	861	859	852	876	864	861	851	861	859	846	876	797	850	852	866	857	873	859	873	853	864	868	865	848	865	849	868	880	863	866	876	851	856	849	873	860	864	857	849	858	859	861	865	859	867	866	864	880	859	861	845	857	857	4	880	852	865	852	847	850	849	865	879	857	857	859	865	868	845	849	857	857	873	867	853	845	858	858	858	860	853	864	858	842	874	868	858	856	849	876	857	860	880	867	857	857	875	860	875	865	852	876	849	860	857	862	876	4	868	872	858	853	852	872	849	856	837	876	879	876	3	865	858	849	864	860	861	843	862	861	854	865	843	857	857	849	864	859	849	857	857	857	857	857	870	849	876	849	859	850	877	853	849	865	849	849	872	865	857	872	875	873	850	857	876	845	857	876	818	862	855	861	839	851	862	875	849	873	866	873	857	858	842	864	876	857	872	866	845	859	881	861	867	849	856	858	859	869	880	860	851	873	853	853	864	857	850	865	855	865	865	868	880	858	859	875	844	850	875	874	848	858	835	880	857	866	856	872	857	837	865	870	873	844	853	833	872	851	857	867	850	852	856	875	877	873	858	848	853	876	857	861	865	867	861	860	860	865	859	873	857	872	849	859	872	853	849	837	849	862	849	859	859	849	858	837	861	852	849	4	873	849	879	857	849	845	858	857	860	857	859	861	858	844	873	880	872	871	849	851	849	5	849	850	876	856	0	844	866	867	856	849	849	844	860	3	876	861	873	859	861	845	864	864	866	875	849	861	859	865	877	865	828	865	860	856	878	853	865	861	865	875	849	876	874	861	865	862	860	875	848	849	863	878	875	872	857	853	864	861	867	850	851	849	876	845	865	857	845	865	875	861	858	870	857	858	853	849	857	858	845	860	849	864	861	849	876	872	870	858	857	859	2	850	865	849	858	871	865	866	865	870	858	875	865	863	862	865	861	849	857	857	857	865	850	861	858	872	845	849	860	3	864	866	845	866	858	880	876	857	859	873	862	871	845	845	857	858	854	858	880	861	849	859	849	872	852	880	857	874	876	858	846	863	866	848	866	874	869	870	870	873	850	844	861	872	857	850	855	851	871	864	854	871	874	850	855	868	853	863	865	861	846	863	866	880	861	876	857	843	865	865	859	845	857	837	864	867	871	862	868	857	845	861	870	872	857	857	857	861	857	878	864	866	858	861	877	876	875	877	873	849	859	873	859	880	875	866	875	865	865	857	857	847	859	857	850	856	872	859	850	861	872	876	862	875	857	866	864	865	861	861	857	865	865	847	865	3	873	863	864	865	846	863	842	868	843	876	873	857	857	861	860	830	875	860	872	858	857	869	877	862	876	857	853	856	858	867	856	862	853	859	859	859	854	852	846	877	876	859	861	867	875	865	849	859	864	875	863	863	863	875	858	853	861	876	859	871	860	860	852	846	863	2	857	864	874	849	860	860	859	857	858	873	855	853	863	859	857	858	859	844	864	870	871	876	849	854	865	877	863	859	864	875	876	878	864	857	843	876	861	853	846	858	859	871	866	859	841	860	867	849	849	876	861	873	861	860	875	875	3	853	870	847	876	864	856	852	859	863	861	876	865	875	867	859	877	845	865	874	864	849	861	872	872	860	872	853	841	860	849	849	849	857	857	849	849	864	858	849	845	866	864	847	843	866	857	861	865	861	849	861	3	844	863	860	860	872	871	874	879	865	876	861	861	861	857	847	874	865	856	857	864	857	852	861	861	861	863	865	5	861	860	857	860	857	858	871	861	861	867	860	844	849	857	864	853	849	873	872	861	857	849	852	860	839	830	876	858	874	864	864	858	862	859	870	861	859	880	857	859	864	868	866	860	876	863	862	857	857	858	861	860	857	851	863	857	864	845	845	877	872	867	880	861	861	5	861	857	865	858	879	860	864	857	859	864	857	857	857	849	862	861	861	873	859	4	3	862	867	876	852	852	858	848	855	850	860	850	860	859	866	857	855	858	868	858	857	860	840	858	874	860	877	860	860	4	849	864	849	861	857	865	876	864	845	861	864	864	857	845	866	865	2	847	867	858	880	868	875	864	853	873	857	831	857	858	864	865	857	861	864	862	876	860	876	849	865	859	880	864	861	861	859	868	857	857	846	853	864	865	861	865	865	865	867	864	846	861	861	876	864	862	862	845	876	876	874	865	879	861	846	859	865	868	2	872	875	872	864	856	857	861	859	861	864	872	872	846	861	865	857	839	865	878	861	865	858	856	873	863	860	840	872	865	861	866	845	857	864	857	861	853	867	864	862	865	852	857	857	864	858	839	853	864	862	880	853	861	861	875	861	861	872	872	876	871	864	875	861	843	873	2	865	846	872	873	865	880	851	861	862	860	857	857	830	863	857	853	860	857	846	878	872	857	870	859	857	848	861	877	850	858	857	867	860	846	857	860	4	834	834	861	1	872	860	876	864	877	876	872	864	857	859	863	880	866	857	853	857	857	849	872	856	857	847	880	857	857	857	857	860	858	873	876	868	865	866	857	873	865	860	857	862	857	875	857	874	853	864	861	866	875	842	861	865	852	865	875	855	853	852	857	865	849	849	856	875	863	4	857	861	863	859	853	858	858	877	857	861	852	852	864	834	837	834	865	858	856	857	858	862	864	865	857	847	857	857	863	853	859	857	861	860	867	873	841	857	872	865	854	842	856	849	841	851	865	842	861	868	864	858	860	851	856	857	859	857	879	876	864	858	839	862	857	857	857	860	866	865	834	861	860	860	857	869	852	867	876	857	839	845	834	849	861	837	873	859	861	857	851	844	405	843	865	865	1	866	864	862	861	868	867	850	866	872	872	859	859	861	868	859	866	857	857	865	866	836	859	866	850	861	866	861	868	876	859	857	857	862	849	858	864	844	865	872	864	4	865	868	857	867	849	859	849	872	836	879	872	865	857	857	835	880	836	868	857	860	866	864	857	861	861	861	861	873	865	880	863	834	863	3	851	878	866	846	857	847	856	857	857	875	851	835	880	849	828	4	864	853	881	861	862	859	856	880	854	852	865	864	880	859	862	857	872	861	854	849	875	862	880	850	873	859	861	862	856	867	865	857	857	857	837	859	878	852	850	857	857	854	844	860	865	876	858	865	3	857	845	858	876	857	861	872	865	873	836	864	861	873	859	876	821	857	857	861	861	860	845	876	863	857	862	860	869	866	861	871	876	865	854	876	861	872	865	872	853	859	863	861	857	877	865	864	875	857	862	854	859	867	859	860	857	857	850	838	857	857	876	857	865	867	877	872	855	855	857	847	852	861	866	859	875	861	864	858	834	865	864	868	789	867	868	864	852	861	858	867	864	864	858	857	877	864	865	859	858	864	875	867	852	843	872	849	864	861	865	861	880	874	2	867	860	853	858	875	866	845	876	870	858	858	866	859	872	853	853	876	850	840	865	857	841	857	867	856	862	876	864	858	861	849	857	852	861	857	876	867	857	856	857	857	845	875	858	879	855	856	877	846	843	866	849	852	875	875	852	862	847	857	857	844	849	861	876	869	866	858	842	857	4	861	865	859	858	867	875	852	857	857	861	857	865	853	2	872	857	843	844	857	863	4	845	857	857	853	880	857	876	873	852	846	871	857	857	866	856	874	865	852	857	859	856	859	858	789	860	874	857	880	852	851	861	861	858	858	881	862	859	849	876	853	845	861	2	836	864	866	853	863	855	875	851	872	862	857	860	868	857	855	858	861	865	864	846	857	856	867	876	878	867	851	856	853	839	2	866	850	861	841	849	879	858	875	862	864	861	851	845	864	860	864	867	853	861	875	859	861	867	849	867	866	873	853	866	874	866	843	861	860	876	857	879	856	880	857	860	866	861	865	841	846	841	861	857	4	857	861	842	865	864	857	876	865	875	865	876	842	851	847	865	873	860	861	865	845	880	868	872	868	875	851	880	847	875	859	866	867	865	864	875	856	880	860	860	866	871	864	845	852	861	859	877	857	865	857	857	873	880	861	5	872	864	859	861	845	879	857	861	855	864	867	861	859	861	17	857	857	856	861	857	862	853	857	856	861	864	864	879	865	873	853	872	863	864	863	859	863	859	857	865	880	852	865	857	856	864	857	857	866	876	864	880	828	861	863	876	844	861	866	849	858	860	857	861	861	861	864	861	857	860	861	863	867	858	861	857	5	856	880	875	861	867	861	857	861	835	856	862	857	859	860	860	859	859	872	852	857	871	857	861	866	866	861	859	862	880	872	866	853	861	862	857	865	865	850	865	871	857	867	866	875	1	877	864	865	877	865	863	857	867	2	864	859	860	872	858	858	861	872	781	860	877	880	843	857	876	857	3	862	860	864	872	880	860	861	858	864	872	873	880	872	850	861	857	871	862	855	876	872	865	861	861	865	868	873	875	849	875	860	880	857	852	879	861	872	861	872	859	873	861	3	857	862	860	857	862	871	862	876	845	847	847	857	836	853	849	877	857	857	856	870	880	857	866	875	846	858	855	845	857	878	861	857	857	878	861	861	864	857	872	864	876	857	857	875	857	857	857	875	857	879	876	873	867	853	844	880	845	857	875	866	867	869	872	872	858	857	879	850	865	852	877	856	850	866	860	857	858	857	874	858	858	859	3	879	864	870	876	865	862	870	872	847	874	845	869	875	863	857	865	876	874	857	849	857	872	857	867	850	872	877	864	866	860	866	865	877	877	876	872	876	876	876	877	876	861	875	868	876	874	863	876	879	857	877	859	2	2	858	880	861	857	860	842	858	860	872	841	6	867	867	704	870	857	876	866	857	875	861	860	849	2	867	857	841	857	861	861	875	859	845	860	864	876	877	876	872	876	876	876	876	876	861	875	868	877	874	863	879	880	875	876	865	863	864	880	865	866	863	865	861	861	865	863	866	864	846	844	850	861	849	850	846	873	863	880	857	866	859	857	875	870	857	866	879	861	859	859	875	839	852	860	858	856	858	858	857	853	865	857	857	876	861	845	872	859	861	846	875	876	857	857	867	873	857	833	861	859	865	865	865	865	861	844	876	849	852	875	872	859	845	873	876	857	875	876	858	856	875	843	849	861	850	861	861	868	863	3	857	851	858	863	865	858	862	859	857	857	857	852	857	864	865	872	875	3	842	875	860	846	860	857	850	875	876	874	860	863	862	845	880	845	859	880	876	856	861	857	859	859	873	867	880	880	861	709	863	877	857	860	858	856	854	863	846	849	860	845	875	865	864	863	866	880	858	875	864	861	860	844	858	865	857	857	861	865	852	857	857	857	849	857	866	875	860	875	857	861	868	872	857	5	864	862	857	864	876	854	856	857	876	865	872	875	857	875	859	862	879	865	787	865	857	859	859	875	859	4	3	866	860	857	852	876	857	866	873	857	872	839	857	857	863	848	861	857	857	863	860	865	864	859	873	857	869	873	873	861	871	859	876	856	5	880	867	844	875	835	849	857	872	877	857	877	867	862	875	4	873	833	868	868	857	872	864	861	856	876	857	857	860	866	839	876	848	866	851	880	861	875	866
1530930	865	859	849	845	850	814	857	870	808	846	870	844	825	31	858	872	872	858	806	859	837	828	852	855	863	866	816	866	814	814	859	866	24	851	829	834	859	857	857	851	852	857	815	855	871	813	832	859	856	832	822	847	857	872	845	38	852	865	855	869	861	825	824	850	852	29	859	852	858	851	853	859	835	859	848	855	860	841	860	854	857	872	872	872	872	833	815	38	809	851	852	859	814	865	856	826	851	851	814	814	24	853	859	867	857	851	851	836	842	859	853	863	856	858	875	875	852	23	853	858	858	2	871	858	857	866	854	855	858	836	858	30	814	851	833	502	852	858	826	852	837	857	874	865	814	866	854	853	858	853	826	852	815	872	825	864	850	861	853	847	27	854	873	814	851	814	827	877	851	834	826	858	851	852	852	861	864	852	848	824	852	859	866	866	852	858	861	852	867	851	852	833	866	860	850	827	851	814	851	854	840	864	851	844	852	21	815	826	865	851	836	866	851	861	842	858	851	834	861	853	852	826	859	858	851	851	24	852	850	865	876	152	858	876	851	851	858	861	858	22	854	851	849	851	858	849	861	850	851	858	858	853	859	859	851	851	832	857	842	849	876	850	40	18	858	18	859	865	872	858	854	852	834	849	816	857	852	853	809	856	854	866	865	851	858	853	861	857	852	851	26	850	853	852	851	829	851	858	859	851	851	858	853	858	815	863	841	858	851	851	860	858	824	859	853	851	851	840	825	852	866	829	859	828	851	853	859	814	858	850	20	865	836	876	851	826	28	824	826	814	814	851	851	854	852	814	816	852	851	834	852	22	865	843	39	837	861	861	851	872	851	872	834	851	847	827	859	826	851	861	853	876	858	855	836	834	29	24	850	856	851	854	831	842	866	857	27	867	872	858	853	850	876	852	852	860	847	858	867	852	866	866	859	852	854	851	826	853	876	851	875	852	851	858	852	852	852	851	31	867	814	853	858	853	851	876	876	832	842	853	853	852	852	825	860	848	851	836	826	836	860	872	842	869	852	851	852	866	858	876	824	849	852	655	851	857	858	814	848	824	835	853	852	875	824	858	859	866	859	853	851	859	853	851	826	816	857	824	876	829	856	859	861	852	855	852	859	861	861	852	876	876	836	849	860	815	859	858	876	859	851	852	851	842	852	842	857	865	861	857	858	844	853	852	867	814	29	858	842	835	866	865	851	24	860	855	853	855	869	851	860	868	852	850	859	872	851	842	858	853	852	852	875	858	849	842	861	865	824	815	856	836	814	852	828	842	842	851	851	851	858	861	859	861	852	845	851	858	851	843	836	852	829	814	851	833	814	814	859	852	851	815	861	853	815	856	836	849	827	829	876	852	851	852	827	851	861	876	856	858	859	853	826	853	859	827	850	825	856	851	859	849	832	865	874	872	858	856	851	847	32	851	832	851	853	851	862	865	867	27	860	814	852	852	852	852	858	851	814	841	842	858	851	826	851	876	828	865	865	851	859	813	814	814	814	865	851	836	859	842	858	814	865	833	861	861	817	851	854	821	826	827	850	851	830	827	876	858	853	852	866	19	877	815	834	865	857	842	24	866	853	876	857	846	876	855	776	843	827	838	858	851	855	852	836	875	866	851	852	852	23	858	842	815	876	861	853	854	858	867	874	858	851	851	866	866	853	851	858	842	851	851	837	853	859	861	815	865	852	851	855	852	851	856	850	851	852	851	876	866	851	833	852	23	847	852	861	850	856	856	826	858	851	852	853	850	851	839	851	5	859	858	853	815	836	858	858	826	858	851	846	851	858	851	866	815	814	814	851	867	864	826	852	853	865	857	827	858	828	847	830	850	850	853	32	814	859	858	853	389	858	824	865	849	858	859	31	867	859	853	844	866	851	866	861	851	827	853	815	815	855	25	852	855	850	857	858	872	814	826	851	815	865	850	853	814	852	858	814	852	851	859	877	851	860	841	859	852	859	875	834	31	827	851	853	852	851	851	852	850	31	816	833	852	866	876	26	876	840	828	837	835	858	852	867	853	851	857	872	872	849	830	13	29	28	876	876	851	814	813	815	850	26	810	858	829	829	851	29	27	849	826	854	851	851	855	872	825	852	865	27	29	857	842	28	840	852	861	867	851	875	860	861	851	853	866	861	876	849	845	27	849	29	852	858	853	865	861	859	861	849	852	853	866	853	824	853	852	852	815	854	841	876	860	851	851	815	853	851	815	851	874	851	866	814	31	851	816	854	852	851	824	858	851	32	876	814	852	853	826	876	831	853	866	853	852	865	876	851	851	853	827	856	876	858	851	849	851	860	827	849	876	825	851	44	849	815	814	848	849	855	860	851	876	846	846	865	862	23	851	853	814	813	814	858	858	815	814	814	6	846	852	19	872	857	857	853	860	859	861	853	815	851	865	872	27	852	855	858	860	858	866	859	865	828	850	853	830	871	832	32	861	876	861	27	31	851	828	865	865	857	851	814	855	851	849	814	872	876	866	866	854	833	866	851	44	861	851	852	876	859	845	861	852	849	852	828	865	4	824	834	826	858	842	866	851	851	858	816	836	851	859	866	859	829	867	865	866	866	853	858	852	852	851	858	853	852	852	851	876	853	853	865	867	851	852	852	865	842	861	853	876	830	851	852	851	851	859	857	852	846	852	861	853	827	852	850	837	9	851	861	856	865	826	851	851	851	856	859	861	861	853	853	22	866	858	876	859	851	853	832	837	27	829	853	876	851	816	858	827	851	857	857	849	840	850	832	858	836	854	858	866	20	826	833	866	865	854	851	876	865	833	858	841	828	867	28	853	876	876	864	866	814	854	853	852	858	861	22	865	826	876	870	851	815	852	862	876	852	851	853	865	825	852	876	852	851	859	47	876	852	852	876	852	851	7	857	815	876	851	24	27	861	851	842	852	843	824	852	851	832	815	857	851	872	871	793	851	829	853	852	857	861	852	28	827	876	853	865	866	832	24	876	852	828	829	861	853	861	851	853	851	874	823	827	815	852	848	857	851	827	851	836	866	833	851	828	861	855	851	851	25	850	876	829	858	851	852	851	815	852	866	861	859	827	850	24	867	842	866	848	833	816	851	851	860	876	851	858	851	832	842	866	833	852	867	851	855	851	861	848	844	875	852	852	851	859	853	865	832	851	866	851	852	43	858	816	851	872	858	857	851	851	851	851	840	851	876	851	842	858	832	852	851	851	833	851	853	852	876	861	861	824	852	852	852	866	861	866	814	858	858	854	848	830	866	852	851	852	851	851	825	876	861	850	867	859	859	851	858	826	874	824	859	860	852	825	859	853	851	33	836	859	20	851	853	852	28	850	856	848	824	851	837	814	815	814	851	876	783	858	829	851	851	861	861	851	852	851	827	851	24	852	827	851	837	866	852	858	817	828	852	871	850	852	853	853	829	875	857	851	876	866	875	865	851	825	852	854	828	856	852	853	852	858	851	858	853	859	832	861	851	859	844	853	828	829	828	33	872	851	861	850	815	853	853	858	828	872	867	861	859	860	859	852	872	858	859	851	842	851	103	852	852	861	851	851	876	875	876	779	853	850	876	853	851	860	876	853	848	857	866	859	867	851	851	815	866	852	824	875	866	865	861	866	872	851	858	857	852	852	876	851	866	859	853	861	872	852	856	31	851	852	851	871	851	851	851	853	826	825	827	847	28	815	861	847	865	21	853	876	852	21	851	851	851	852	872	814	851	858	850	833	876	829	828	829	851	876	29	850	851	851	876	853	860	26	826	876	876	20	826	842	866	866	867	867	861	850	876	851	862	858	866	859	858	852	876	858	852	815	851	853	827	876	875	851	828	876	847	852	852	824	824	827	829	851	876	848	876	876	22	875	829	851	851	847	828	816	851	852	851	875	861	848	851	852	861	866	871	853	850	876	851	849	866	852	853	858	826	853	876	865	19	865	794	858	827	28	876	827	871	850	850	852	827	851	814	876	36	827	852	851	867	858	850	861	815	21	876	832	876	851	850	859	859	827	876	853	865	827	851	871	853	858	867	858	865	851	850	867	866	828	851	872	849	849	849	814	836	25	814	876	825	842	856	833	857	875	25	40	842	861	852	824	851	851	829	876	29	851	876	867	853	826	825	855	858	830	3	861	858	829	857	861	875	867	851	852	864	851	851	851	850	21	861	852	867	851	858	860	850	861	877	865	25	816	851	861	832	851	852	852	875	851	860	852	853	815	876	851	850	33	876	852	851	856	853	867	850	851	851	853	850	851	853	835	835	866	815	814	855	851	876	858	875	851	853	851	851	605	842	815	852	853	857	859	857	851	865	851	866	856	31	827	854	835	862	854	858	846	866	875	824	858	851	851	853	872	858	876	842	861	851	856	850	842	860	834	851	825	852	876	815	851	827	866	861	826	750	853	850	817	842	853	851	809	853	875	853	875	32	851	860	860	870	870	858	852	858	842	852	860	851	876	853	852	858	864	851	24	858	824	852	875	43	876	852	852	852	858	830	833	829	384	788	827	854	20	875	22	33	852	854	24	834	834	866	849	852	875	858	825	852	876	851	872	832	852	876	814	827	852	861	866	852	815	852	855	851	865	849	815	872	852	859	857	852	851	853	861	845	861	872	872	814	834	831	814	875	852	851	851	871	852	833	853	868	29	853	862	857	829	845	853	861	876	850	832	876	851	857	858	859	849	853	859	861	851	858	876	853	828	853	24	30	853	860	852	876	860	866	851	832	852	852	852	876	851	851	851	852	859	853	586	853	812	859	867	867	867	867	851	832	861	850	853	814	850	852	852	861	876	814	815	27	852	853	861	38	839	865	830	851	851	852	866	825	814	837	851	861	843	853	814	851	851	851	842	852	18	815	876	853	867	842	828	863	866	867	851	826	867	847	852	840	859	834	837	837	851	869	850	850	851	876	876	858	852	840	23	851	876	828	837	859	859	857	21	851	816	851	851	853	827	865	851	852	843	851	851	859	876	853	830	834	853	837	851	867	824	852	816	852	37	852	842	851	853	857	814	827	826	852	826	877	853	858	814	875	28	866	861	872	876	852	817	865	852	815	860	853	845	866	851	851	870	852	836	828	852	866	867	856	847	866	850	851	32	861	832	853	836	853	818	861	851	854	875	853	875	814	876	876	853	871	834	836	853	851	852	842	861	854	876	849	815	858	861	832	815	841	851	843	851	866	867	866	825	866	850	867	872	0	866	876	866	815	851	860	853	866	876	876	851	32	25	23	828	21	825	851	859	866	851	851	850	852	827	848	875	851	30	851	851	861	860	861	853	851	851	827	850	24	876	851	867	867	837	842	23	866	814	816	846	876	851	850	851	867	867	851	815	826	825	851	861	861	851	876	851	852	865	864	849	845	845	867	858	28	26	853	865	842	860	866	866	837	31	858	852	867	851	815	829	842	866	861	854	876	850	831	852	853	21	858	851	814	852	779	842	877	866	851	828	851	828	852	869	851	834	866	851	825	851	876	822	828	851	876	861	853	842	26	858	858	857	851	843	851	830	851	859	826	875	876	836	815	827	852	859	857	22	867	867	861	851	851	865	833	852	867	23	877	852	827	836	858	832	866	868	870	876	877	859	24	830	867	852	23	851	857	853	851	874	842	852	853	855	860	833	850	861	827	858	875	876	859	821	25	35	26	851	866	861	861	861	866	842	826	828	876	832	842	851	826	825	860	876	41	852	838	815	833	24	867	36	829	834	849	815	849	866	852	856	852	853	852	877	836	857	851	874	830	866	861	851	867	840	825	851	826	848	815	866	852	826	842	866	861	866	872	852	828	814	828	826	853	851	814	849	866	866	840	814	848	858	851	861	861	25	854	830	859	825	862	862	842	825	866	825	856	875	866	828	858	851	876	861	828	852	817	861	861	836	827	875	814	828	876	851	825	861	853	876	872	849	33	867	837	829	20	851	852	859	876	853	876	873	814	866	851	866	826	842	860	827	851	829	815	860	861	867	852	832	827	851	866	866	866	866	866	19	851	877	851	826	851	848	857	850	814	851	851	28	815	861	21	875	35	852	865	876	858	863	876	821	866	864	852	857	836	852	875	851	37	852	22	852	867	857	866	876	866	24	852	858	840	855	842	872	851	859	853	828	26	853	853	844	30	829	825	855	861	872	814	864	815	815	856	853	828	853	836	857	852	837	875	851	828	856	852	861	816	851	24	861	855	814	19	28	863	862	857	25	852	861	853	838	873	857	836	848	27	859	850	830	876	861	852	815	833	842	827	842	833	845	875	861	18	851	840	55	862	851	859	852	854	865	825	853	851	827	859	852	828	851	872	25	851	849	861	859	858	867	861	841	861	853	827	866	857	874	853	23	45	851	851	851	872	851	872	876	860	872	860	816	848	860	851	851	865	875	872	876	842	29	826	853	859	866	866	814	836	851	852	826	866	876	814	867	814	825	860	847	829	814	842	834	836	851	849	38	852	830	853	824	875	850	852	853	850	875	24	861	830	832	825	871	859	859	851	876	858	814	860	865	815	836	853	823	18	866	867	862	852	866	867	858	826	852	866	852	851	876	4	18	828	861	826	872	852	815	851	827	23	815	854	814	18	867	875	814	866	866	855	842	851	861	861	826	815	852	853	828	24	865	851	850	872	867	815	865	854	868	849	876	861	824	25	841	23	865	858	833	867	858	867	852	852	851	853	851	22	828	849	861	875	876	862	859	845	817	846	852	33	20	18	19	874	850	865	828	22	861	853	850	863	20	832	858	37	875	865	855	855	801	855	814	842	859	844	816	852	852	876	861	860	866	866	867	858	861	17	866	844	871	852	857	861	858	826	18	20	861	861	861	852	861	853	848	854	867	842	876	876	42	848	28	851	826	27	825	852	833	854	875	815	833	861	861	860	853	861	851	848	22	853	826	852	37	837	853	837	861	852	866	814	852	851	861	815	814	851	815	872	30	851	866	866	858	813	859	854	846	876	24	861	861	825	824	859	840	854	29	867	866	860	876	853	876	861	829	860	867	871	858	852	830	853	853	829	829	828	858	876	876	867	852	818	836	834	851	853	850	846	853	843	866	875	866	862	842	876	839	863	826	828	855	858	843	872	858	854	835	851	841	851	826	861	826	24	858	830	866	853	861	861	853	865	859	19	24	876	851	858	815	876	852	825	832	836	876	848	866	861	860	876	852	830	860	827	826	23	815	825	843	852	853	851	851	837	852	23	852	827	837	875	872	862	21	849	876	867	860	824	853	813	851	876	834	875	816	852	848	864	815	875	832	818	842	24	870	851	870	829	865	853	851	852	851	861	861	851	851	844	867	851	858	852	866	845	857	815	865	852	815	852	851	852	872	856	851	828	824	30	35	874	849	815	876	842	842	842	861	858	874	815	853	866	866	861	853	842	842	849	812	814	872	842	841	861	828	861	853	20	842	842	855	827	857	866	861	832	829	851	28	870	852	861	851	828	828	854	871	876	825	874	832	848	827	865	853	25	852	826	852	861	867	832	855	815	827	876	853	842	861	861	826	852	828	861	857	854	861	834	858	858	876	33	848	852	852	852	872	853	861	814	862	849	827	833	861	853	853	861	861	861	851	849	825	853	25	853	872	872	842	852	876	824	829	863	850	855	851	850	851	827	853	815	861	853	867	855	867	867	852	848	862	27	827	876	826	826	872	851	866	851	842	861	813	836	853	859	842	832	850	852	858	816	835	872	826	853	862	853	855	836	866	862	874	852	856	861	867	866	814	851	852	832	829	876	851	876	851	815	841	853	866	851	852	853	854	848	861	859	830	814	845	852	814	814	815	853	813	859	842	842	876	832	853	853	858	876	876	876	815	851	852	845	853	815	857	873	23	875	20	866	860	827	852	853	842	866	870	30	845	852	815	851	856	854	851	840	867	860	851	44	855	853	874	23	815	852	815	858	861	854	861	842	830	844	866	852	834	829	824	851	866	862	856	829	833	853	852	829	852	852	836	842	842	25	22	876	27	866	836	854	864	25	872	865	858	26	44	814	852	853	826	865	827	827	827	817	843	858	830	842	824	845	851	25	851	858	827	861	874	852	876	851	861	827	854	826	845	861	859	872	861	861	853	872	24	850	877	866	849	876	33	866	861	854	854	852	815	827	830	861	867	851	22	861	859	826	852	860	861	860	834	827	828	33	876	854	832	816	867	24	815	852	861	853	861	836	852	835	825	832	842	816	61	856	852	815	828	814	836	859	829	828	862	814	851	851	851	836	855	872	866	853	854	825	830	867	867	876	861	852	828	856	866	861	860	861	815	867	865	866	867	852	866	815	861	859	861	861	854	830	853	861	842	851	853	45	865	861	18	815	859	865	849	852	867	827	815	868	852	854	866	827	853	836	853	867	868	865	852	876	867	867	840	842	861	861	859	842	817	865	861	852	824	827	850	852	829	848	875	861	856	844	861	851	842	860	35	826	842	865	855	865	404	864	814	865	871	816	813	853	852	855	815	838	854	25	24	853	853	852	855	853	817	861	861	814	816	837	853	815	852	852	815	851	857	876	853	861	861	852	852	867	833	865	815	30	859	872	834	855	861	848	851	826	851	27	855	849	26	815	866	861	856	852	855	853	861	826	853	866	851	842	842	851	851	21	834	852	850	861	843	872	824	848	816	857	861	873	860	861	861	25	872	854	852	851	867	872	814	830	853	852	852	853	848	852	854	828	866	832	853	853	852	861	29	842	872	851	836	852	852	864	25	853	842	852	853	848	814	861	861	861	853	850	851	850	857	861	861	825	865	827	815	876	867	815	872	861	858	862	876	861	853	24	815	51	855	866	852	35	826	837	864	861	861	842	853	827	858	876	854	861	852	826	871	855	842	21	876	860	859	876	842	29	816	21	836	850	844	826	866	876	814	832	836	866	843	828	827	853	853	826	861	861	849	857	861	861	876	861	816	854	876	24	858	859	860	824	857	842	854	853	875	852	866	862	861	814	850	818	748	817	818	866	825	842	861	817	855	855	828	861	876	866	814	826	867	866	836	852	828	858	25	851	855	842	815	842	852	32	872	816	826	828	825	875	816	858	877	861	827	827	852	826	873	830	830	876	851	855	814	861	862	861	853	865	844	876	866	827	852	851	866	871	842	861	876	853	865	860	861	861	858	875	825	851	870	860	876	858	857	815	851	828	875	875	829	843	826	861	866	866	851	852	877	860	854	867	856	861	872	842	817	825	866	853	875	828	861	824	852	861	814	830	872	27	866	860	865	861	852	872	866	861	861	830	854	861	834	27	828	860	24	861	827	860	850	876	834	829	861	853	860	853	867	748	826	31	861	849	828	877	852	829	867	867	849	852	853	857	876	868	858	852	872	855	854	816	843	852	858	836	837	23	843	824	841	870	861	857	828	852	815	866	859	861	860	848	876	850	853	827	860	830	856	872	847	851	852	872	851	852	867	836	843	866	852	863	847	867	827	832	855	830	876	875	826	842	855	851	848	833	6	862	815	35	816	844	852	853	848	861	851	860	852	861	853	852	875	866	856	858	856	852	861	872	851	853	859	815	854	849	876	867	836	815	876	859	877	826	815	27	854	852	816	865	852	855	27	855	836	828	852	826	875	853	832	854	815	866	833	859	852	827	826	817	868	834	858	824	852	825	849	861	815	861	861	28	853	851	871	25	866	853	852	865	851	861	842	859	832	863	852	826	851	873	861	852	851	852	861	853	862	861	851	842	866	832	852	860	27	852	27	866	866	853	862	851	852	861	854	853	828	815	861	860	813	861	861	816	876	832	852	867	845	853	875	860	842	853	851	861	826	861	853	842	842	866	853	858	827	852	866	856	867	842	861	872	860	852	876	852	817	842	861	852	854	857	853	861	853	840	827	853	853	25	828	856	28	861	851	846	867	851	822	843	852	24	815	858	852	854	849	844	844	852	814	35	861	854	852	836	872	848	866	835	876	814	865	853	854	872	866	850	827	34	824	824	842	22	849	827	876	852	860	861	834	860	872	841	842	832	23	853	827	852	862	866	26	20	853	25	853	852	861	25	853	852	834	26	814	852	851	835	861	23	25	849	836	828	853	861	857	851	852	26	852	26	852	35	853	872	861	854	841	861	857	26	850	876	857	873	871	861	860	830	851	876	861	861	851	830	852	861	853	836	858	867	855	858	861	851	827	861	861	851	852	853	866	859	24	866	875	861	861	836	861	861	861	875	861	849	876	28	854	825	865	853	857	861	836	868	850	862	25	870	861	861	853	851	815	828	848	858	844	852	827	861	867	861	29	827	862	826	872	849	831	830	875	814	813	22	19	860	875	858	871	836	854	861	866	876	875	861	851	861	26	870	853	852	20	876	866	868	828	817	866	876	876	876	872	876	876	876	876	876	852	837	873	876	875	850	876	853	850	848	853	872	872	866	852	841	861	865	856	867	827	25	846	872	853	853	705	829	862	876	817	861	836	842	828	851	872	853	852	856	861	842	842	836	853	858	841	866	876	876	876	872	876	876	876	876	876	852	837	873	876	875	850	851	853	876	876	815	865	866	852	852	853	853	845	842	842	815	853	815	832	859	865	856	852	875	851	858	43	826	853	852	815	853	861	836	862	861	816	853	842	859	859	875	855	859	827	867	866	867	867	849	862	816	861	865	876	851	858	24	825	842	859	875	876	861	861	816	27	861	847	852	824	815	815	815	815	842	843	876	851	828	836	25	853	858	37	876	874	848	876	867	860	875	857	851	852	864	842	851	855	854	872	861	858	867	866	814	862	852	859	849	861	861	829	861	866	815	3	875	872	855	26	828	825	853	861	851	836	876	875	842	831	830	866	852	858	853	852	876	850	843	861	853	840	27	869	852	852	853	712	855	848	861	827	834	859	858	833	865	851	826	858	875	814	866	833	853	852	867	836	833	852	827	865	865	814	861	861	852	866	856	861	861	861	851	866	816	836	826	836	866	843	853	31	861	872	866	852	861	866	876	849	861	856	876	814	29	875	861	875	850	843	852	815	778	866	866	853	826	836	853	872	872	847	828	861	828	875	861	816	39	850	28	858	861	861	845	826	852	861	861	854	826	815	866	827	29	861	851	29	29	852	5	826	876	859	872	853	816	857	874	856	851	861	870	848	861	849	816	843	833	872	28	870	855	855	860	28	813	851	857	876	861	861	828	838	859	876	826	853	836	852	851	836	852
1530931	816	849	885	848	849	875	848	844	867	846	843	835	857	866	850	844	881	848	866	830	841	857	868	879	860	844	874	864	874	873	826	865	867	871	856	866	867	848	848	848	854	864	875	846	881	872	864	851	870	864	851	859	866	831	876	864	873	816	847	878	850	872	872	872	849	866	867	873	868	872	869	868	868	851	864	882	850	853	834	853	849	844	844	844	845	866	874	866	868	873	884	850	874	863	848	854	858	873	874	874	867	855	850	864	864	848	863	876	865	850	853	825	863	849	886	885	849	865	885	850	849	866	843	850	864	865	883	871	848	876	849	865	874	873	866	508	874	869	854	859	876	849	884	818	874	835	832	869	850	855	854	883	874	844	855	817	862	851	882	867	867	881	888	873	873	874	855	886	849	865	814	849	873	858	858	851	827	860	863	855	873	867	864	864	857	849	851	873	864	873	880	863	864	854	856	856	873	874	863	881	852	827	873	875	884	864	874	856	850	863	876	865	873	851	865	849	872	866	851	870	857	856	850	849	873	871	868	873	872	850	885	150	849	885	872	872	850	851	850	866	837	872	860	873	849	884	851	871	873	849	849	873	850	849	873	873	865	848	865	865	885	873	740	866	849	866	850	819	890	867	884	872	864	845	875	848	849	853	868	848	843	846	815	872	849	869	851	848	849	873	866	871	881	849	872	871	873	849	850	873	873	849	855	849	874	858	853	849	873	873	852	849	857	853	880	872	872	852	854	873	864	871	850	855	873	886	850	874	850	884	866	819	876	885	873	854	866	872	854	874	874	873	873	863	849	874	875	849	872	859	872	866	818	865	867	876	851	851	873	890	859	844	866	873	829	855	850	855	873	868	855	885	849	871	876	866	869	867	871	848	872	870	864	865	864	848	865	849	844	849	852	872	885	874	873	850	816	849	866	872	846	864	850	849	862	873	856	852	885	873	884	874	873	849	884	849	874	874	867	836	874	885	849	886	849	885	885	864	865	873	855	872	874	854	852	865	873	876	855	876	821	844	865	841	880	873	849	864	866	885	854	872	884	667	872	838	849	873	863	871	865	852	874	886	855	866	851	846	853	880	872	853	880	872	814	875	848	854	885	872	848	850	851	852	847	873	850	851	851	872	885	886	876	884	834	875	850	849	885	869	874	874	873	865	849	865	848	850	851	848	849	865	881	880	836	874	866	850	865	868	820	819	859	864	851	847	884	882	814	852	834	866	849	871	850	874	862	865	849	875	873	884	884	849	833	865	851	843	856	874	848	876	873	880	857	865	866	873	849	874	849	851	850	851	873	827	883	851	873	866	876	885	871	874	873	859	874	874	850	874	873	875	851	854	875	831	876	885	856	871	885	873	873	873	855	873	851	887	863	849	849	854	814	852	850	855	871	870	863	849	851	844	865	850	884	844	849	870	873	863	866	873	865	848	884	842	852	845	847	866	850	874	873	873	873	874	849	873	873	864	865	852	873	814	873	886	872	819	819	874	849	873	874	874	874	819	873	876	830	865	850	874	862	865	851	851	875	872	870	853	854	855	863	873	871	855	886	849	874	849	865	866	886	874	865	818	848	865	867	846	885	886	849	880	885	882	810	865	855	855	849	874	871	884	877	885	864	873	849	881	866	849	865	874	885	851	852	863	849	836	884	848	874	873	846	846	874	873	849	865	859	873	876	884	850	855	874	863	873	883	882	884	874	848	871	873	849	873	885	844	873	865	880	868	863	873	851	858	833	848	814	849	873	849	852	872	872	852	873	866	850	849	855	874	876	850	850	814	849	873	828	874	849	872	864	875	874	874	872	864	842	871	849	855	818	849	858	849	855	863	871	858	858	883	867	874	852	849	868	392	849	853	818	857	870	850	867	847	850	884	874	846	873	864	851	873	858	855	875	875	874	865	874	855	872	848	849	845	874	856	872	875	819	871	870	874	857	848	874	874	873	850	887	874	851	853	867	873	849	884	865	867	858	858	884	884	873	873	859	871	867	875	884	874	846	885	867	886	863	855	876	868	849	873	845	885	872	864	845	844	858	871	336	866	866	885	886	873	874	873	874	872	866	868	866	871	873	873	869	866	884	855	826	873	872	870	844	872	873	818	866	866	864	865	866	865	849	851	846	873	886	867	849	873	854	863	851	885	884	854	866	857	866	854	849	855	845	866	851	851	884	883	875	846	881	855	884	873	873	874	852	864	885	851	883	873	874	850	873	874	872	884	873	864	874	867	873	875	881	874	873	856	849	873	866	885	874	873	869	855	885	864	870	865	854	849	865	887	872	873	874	855	845	885	863	874	857	873	834	856	865	885	871	872	868	857	874	874	864	861	870	853	873	886	827	827	843	852	868	873	884	874	873	874	868	849	874	874	874	866	827	850	866	845	864	868	873	850	867	851	852	874	872	818	845	869	873	854	866	850	849	863	850	844	870	857	881	872	844	864	867	851	886	851	869	867	873	855	850	850	864	859	874	844	873	884	874	845	885	864	864	882	863	846	859	868	851	873	868	887	850	854	827	851	873	874	857	819	866	872	865	814	850	865	846	873	873	850	875	876	873	850	864	850	872	847	845	847	864	881	850	849	873	873	849	869	874	880	872	885	874	873	863	864	873	849	850	818	865	851	834	885	872	884	884	873	873	866	862	873	866	850	851	869	855	884	871	876	865	874	851	847	819	814	883	883	872	848	850	851	851	854	852	866	846	849	886	850	873	850	865	854	869	871	873	886	883	875	849	855	849	866	848	857	865	873	864	849	854	882	849	844	868	814	865	846	823	882	873	885	850	864	849	864	855	864	866	874	886	885	822	846	874	825	881	884	849	851	866	845	856	885	872	874	874	884	851	887	874	873	855	850	854	873	886	849	873	866	866	885	873	880	885	849	849	866	846	874	885	873	864	869	851	872	866	857	866	853	874	873	864	875	849	873	845	844	802	873	871	855	884	865	851	882	867	855	885	874	843	844	864	866	885	849	871	871	851	874	826	872	883	872	884	853	855	874	873	883	864	872	855	873	876	865	884	872	872	851	853	872	873	866	871	885	871	849	873	884	873	874	873	864	851	830	870	858	866	846	865	846	869	865	874	873	873	816	885	873	850	873	865	865	842	865	883	863	873	870	872	851	883	852	886	884	873	873	866	855	819	864	873	846	873	873	868	849	875	873	845	867	848	873	873	873	872	829	873	886	872	865	849	864	874	858	873	865	873	852	884	885	851	851	854	874	880	873	864	851	864	873	850	850	869	884	872	865	874	872	849	873	873	854	887	851	873	845	867	851	873	850	815	885	853	850	851	849	855	849	873	874	867	876	850	866	873	883	849	867	872	883	881	855	873	877	873	874	874	872	886	795	849	871	873	873	851	851	873	873	873	855	855	866	849	855	873	876	844	873	868	875	872	883	846	871	874	850	855	871	885	865	873	886	864	884	819	873	871	849	837	857	813	874	840	884	849	873	849	854	849	864	851	872	817	808	850	872	872	871	867	845	873	851	882	875	881	869	849	872	845	846	851	825	850	850	884	831	849	850	873	865	873	101	849	849	851	873	873	885	885	885	745	874	873	887	870	873	851	886	853	884	863	774	849	837	873	873	874	864	873	855	885	846	850	851	846	844	873	849	864	874	872	885	873	864	850	854	851	844	858	846	866	873	849	873	790	873	873	873	870	814	872	854	870	866	875	851	850	819	866	869	885	873	866	883	873	849	849	845	873	873	868	863	864	885	871	858	871	886	885	866	872	873	872	885	854	828	865	855	885	887	866	855	865	846	846	846	846	851	873	885	872	853	856	865	851	849	884	886	866	873	874	872	869	855	886	886	858	871	887	863	849	884	871	856	855	871	872	885	844	887	885	867	885	871	873	873	838	855	875	872	873	873	887	851	883	873	873	852	864	846	854	871	885	849	857	864	871	869	868	814	885	885	850	866	850	812	849	855	865	885	855	846	862	862	849	855	873	874	886	866	854	873	873	847	849	865	851	874	866	885	864	886	873	871	851	851	871	886	854	818	855	873	880	870	868	847	849	845	873	872	847	846	871	872	845	857	857	857	874	853	867	874	866	872	865	848	863	864	885	867	868	865	852	873	853	873	873	871	885	867	830	885	864	853	854	871	826	868	871	866	851	849	871	848	851	885	847	885	873	849	873	873	873	871	866	851	884	847	873	849	818	869	852	887	818	868	875	873	851	864	872	869	874	886	873	850	874	850	873	886	873	885	866	885	874	858	847	882	846	871	872	872	854	871	872	885	868	868	863	874	874	863	873	885	849	885	873	874	872	872	616	865	874	874	855	848	850	846	873	864	874	846	883	867	855	853	860	845	855	850	830	863	884	856	849	872	872	854	845	865	885	865	851	872	865	871	851	850	866	856	854	884	885	874	864	855	864	851	815	774	881	857	875	866	853	873	812	853	741	849	885	867	873	827	827	864	864	849	880	867	865	873	850	873	886	854	880	849	828	874	866	849	854	884	885	866	885	849	873	860	850	871	865	871	387	788	856	861	868	885	866	867	873	882	869	866	866	846	870	874	885	849	854	852	885	873	845	864	874	886	874	857	874	855	820	884	874	884	870	873	818	874	874	845	873	869	864	874	873	853	854	855	851	845	844	874	864	863	873	886	849	873	872	846	874	865	858	866	867	854	852	848	871	866	854	851	886	872	864	885	873	863	849	867	870	876	850	851	873	848	885	853	871	854	865	868	854	851	884	886	845	864	873	864	849	849	849	885	874	873	873	873	865	874	598	860	872	851	847	847	847	847	873	865	851	873	854	874	865	874	884	851	885	874	874	866	873	854	851	867	851	819	871	873	873	849	846	871	873	876	871	851	866	854	874	873	873	873	854	873	866	874	887	855	845	865	871	818	846	847	873	854	846	863	874	839	867	866	876	876	872	863	872	872	872	885	885	849	884	851	866	872	886	855	876	856	848	872	866	872	875	873	884	870	857	844	872	849	866	872	873	849	886	870	871	866	881	853	873	847	871	873	875	884	862	884	865	883	884	860	874	855	854	851	856	885	854	849	873	885	866	864	851	845	885	874	875	845	849	874	830	885	854	864	873	873	848	849	853	855	849	846	847	845	875	846	884	873	867	851	864	857	877	885	840	851	874	853	886	852	885	874	886	885	854	863	866	876	884	872	849	865	851	882	886	857	874	849	851	864	875	853	873	866	873	846	846	846	854	846	872	847	844	866	0	886	846	874	874	850	884	864	885	886	873	867	866	865	871	866	871	873	850	864	873	854	862	883	855	864	885	873	866	859	873	851	827	851	852	873	873	855	857	867	885	872	847	847	854	854	867	866	874	875	817	885	871	871	873	847	847	885	874	854	856	872	851	851	872	886	873	875	844	850	858	854	854	864	849	867	867	855	818	865	850	846	846	854	866	849	849	847	874	874	871	865	863	851	882	885	865	863	884	855	867	849	883	874	874	787	865	887	863	873	857	873	870	884	874	873	865	864	873	871	872	887	854	858	873	887	851	855	865	866	850	866	849	873	866	874	871	874	869	855	886	885	876	874	854	851	867	845	866	847	847	851	872	873	850	866	873	864	866	886	874	856	854	849	864	846	846	863	885	887	867	867	855	847	884	869	873	869	854	858	832	866	880	881	870	850	865	871	851	856	842	886	885	869	878	866	866	865	873	820	851	851	851	864	865	854	870	885	865	865	870	856	854	851	885	791	874	855	875	865	868	847	867	871	866	865	874	870	865	874	854	884	881	851	885	853	864	873	884	855	864	851	873	847	863	857	864	855	864	875	864	884	854	866	819	851	846	845	884	871	874	870	814	874	873	874	883	846	846	863	874	865	849	873	851	851	868	853	871	849	854	851	851	865	871	864	855	845	885	844	855	868	872	885	851	855	884	876	851	851	876	855	885	874	871	885	873	855	851	849	885	845	865	866	847	854	871	865	873	859	830	886	886	885	845	874	845	873	864	855	865	827	856	849	872	874	827	851	844	873	864	854	872	846	846	846	846	846	865	872	885	873	854	874	883	866	872	874	872	873	865	874	851	867	885	867	873	844	885	849	851	885	824	862	842	849	835	853	850	885	873	866	851	867	858	847	846	864	886	846	866	851	849	863	885	865	873	873	867	854	857	863	884	855	833	866	871	871	882	851	845	874	842	874	874	854	884	855	854	876	848	874	876	885	871	855	814	884	851	875	859	866	851	826	874	865	868	818	827	835	866	873	851	852	851	850	870	876	883	866	869	872	871	885	851	849	874	867	865	855	865	866	854	885	851	866	873	863	867	830	873	830	873	882	843	854	854	872	856	830	849	871	872	845	868	873	884	851	833	849	847	851	864	851	854	855	846	848	884	884	866	866	873	874	873	845	873	832	886	850	844	827	874	864	850	873	873	818	866	845	885	865	867	854	855	847	864	864	873	876	873	849	854	864	887	874	836	874	856	850	882	872	874	866	865	876	873	881	869	880	859	881	855	885	872	873	881	884	885	866	851	871	864	854	873	826	826	873	885	849	874	851	819	874	876	881	854	865	846	847	830	874	846	847	849	855	874	864	849	873	885	866	865	855	851	854	845	873	874	872	856	865	874	870	874	865	847	885	874	864	863	883	865	873	851	851	873	874	874	849	855	866	819	873	848	845	864	874	819	870	835	884	885	851	855	868	853	865	819	849	865	847	866	847	884	849	873	854	873	866	871	884	851	885	886	851	850	852	875	861	852	869	864	865	865	884	873	818	856	866	851	873	857	848	865	864	866	865	885	843	862	854	860	882	874	865	850	871	875	884	849	886	851	827	864	864	847	849	851	831	864	872	881	854	870	851	850	855	865	867	851	851	851	849	851	884	870	870	847	865	887	885	867	883	867	873	855	867	854	884	884	870	885	874	864	851	851	841	854	851	874	857	866	854	870	849	866	876	850	876	851	851	863	874	849	849	851	874	874	871	874	845	866	852	864	865	850	873	825	853	832	886	868	851	851	857	855	838	864	854	866	847	846	852	886	850	886	851	871	850	845	873	867	849	871	854	854	856	871	871	850	887	885	848	849	875	876	865	873	854	863	881	881	854	863	885	847	830	865	885	864	858	855	855	864	850	853	845	867	882	875	872	864	848	855	851	856	868	866	871	864	854	851	851	854	818	834	865	865	885	872	867	874	887	881	855	864	876	885	883	864	851	827	886	849	871	850	855	855	866	874	854	852	855	853	873	873	876	849	866	849	855	876	884	845	830	866	871	885	864	850	871	854	872	849	886	867	885	875	845	882	819	874	885	864	849	865	866	864	848	864	872	845	856	873	873	873	851	851	873	873	854	847	873	849	852	864	855	847	874	844	850	874	849	873	849	845	848	850	855	856	867	865	884	884	874	885	865	865	865	851	849	884	873	858	846	863	851	870	865	865	847	872	874	845	865	864	851	860	851	854	865	865	865	870	855	848	869	851	865	871	873	867	864	849	851	873	871	860	834	814	886	854	884	864	853	855	828	854	864	849	854	884	851	846	864	854	876	856	885	881	865	851	851	854	849	855	851	852	881	851	866	849	849	886	866	864	884	849	849	845	849	851	874	851	885	857	864	851	854	844	851	851	851	873	861	857	849	868	854	845	845	865	852	885	871	871	852	871	850	873	842	874	855	854	876	851	857	847	853	847	846	848	854	851	867	855	886	856	856	845	873	864	873	865	851	874	877	864	849	865	864	862	859	849	874	859	845	814	852	851	884	866	876	864	830	884	859	840	851	847	863	874	859	849	865	855	886	848	886	873	874	852	884	864	849	849	854	852	858	851	850	871	873	855	849	874	874	874	852	873	850	865	865	886	864	850	850	849	885	885	886	874	883	849	854	854	874	870	845	866	885	866	864	850	854	849	854	865	864	864	867	854	849	874	860	843	865	883	852	865	866	858	868	882	860	812	866	874	849	875	850	851	882	851	865	871	872	864	850	865	871	853	860	864	851	843	871	864	850	884	871	849	849	876	865	865	865	867	885	865	863	876	838	819	868	844	850	849	866	868	874	884	874	855	862	856	854	854	835	853	867	871	865	854	854	883	867	859	871	855	851	837	849	887	873	852	854	853	856	854	851	869	846	826	826	849	844	866	859	885	864	884	885	866	864	851	849	881	884	874	854	871	851	846	873	866	850	868	814	884	851	851	851	867	855	855	866	886	852	864	875	844	868	874	854	851	881	851	876	858	875	871	865	865	875	867	845	849	874	871	874	876	866	871	871	832	874	873	872	858	876	882	845	846	849	881	855	871	847	845	887	851	849	871	846	864	826	846	826	874	847	845	846	847	849	863	874	851	851	851	851	882	871	854	851	865	848	852	868	846	851	867	874	865	845	865	873	826	871	874	824	849	852	864	856	854	853	858	846	847	844	883	885	864	847	825	852	851	851	868	865	875	850	826	849	855	855	852	855	871	864	886	851	835	853	826	873	865	817	867	854	865	844	846	818	397	817	874	850	843	875	873	881	849	854	871	836	870	866	866	854	854	849	854	854	875	851	851	874	874	859	854	875	873	849	874	849	870	885	854	851	851	880	873	846	864	818	874	867	852	845	866	854	851	864	873	854	873	867	825	885	867	874	844	851	814	884	814	853	851	855	869	864	859	865	865	849	849	867	866	884	863	826	853	845	871	884	875	847	851	741	850	851	851	868	845	814	884	873	836	845	873	871	885	849	850	854	852	884	851	871	864	864	884	854	880	851	867	865	831	873	876	851	884	827	867	854	865	880	859	864	874	851	851	851	834	850	882	852	852	851	851	872	818	856	874	885	845	874	845	851	849	851	885	851	849	866	874	867	825	864	849	867	854	877	837	851	851	865	849	855	849	885	882	851	880	855	873	870	865	865	885	836	852	886	865	867	874	867	854	859	868	856	846	886	874	865	876	846	866	872	855	853	854	855	851	851	868	490	851	851	885	851	874	854	886	866	864	852	851	814	865	865	870	854	885	849	864	851	826	874	863	875	796	875	875	864	871	865	851	874	881	881	855	851	887	864	874	854	845	864	876	856	871	841	866	873	882	865	874	865	884	866	844	875	855	872	854	885	875	849	885	855	855	855	851	854	882	871	871	886	872	819	874	851	818	851	856	843	852	886	864	855	849	873	846	845	866	851	886	852	843	850	851	851	849	885	855	883	843	850	887	850	846	874	873	871	885	885	871	866	814	851	844	819	873	849	885	853	870	847	845	851	845	865	874	854	845	853	885	871	851	853	849	851	874	871	844	868	846	826	818	851	863	845	820	851	851	871	884	851	886	867	871	850	865	851	854	835	858	886	864	870	851	854	850	854	847	796	855	869	851	884	871	744	849	855	833	833	885	850	854	820	886	843	849	849	845	825	881	874	855	851	867	876	855	866	866	853	864	856	851	868	855	849	874	864	850	851	850	864	885	882	852	870	850	871	835	845	864	874	849	851	872	883	847	876	866	864	849	840	830	864	855	865	870	871	866	885	854	865	871	873	864	866	867	827	874	867	875	865	849	855	883	851	883	850	884	851	855	852	842	864	845	850	845	849	851	845	859	849	827	874	883	843	885	865	876	874	886	826	744	814	874	867	855	849	875	819	884	854	867	854	876	871	884	814	884	854	866	870	874	863	884	867	884	855	856	875	860	864	849	871	849	855	883	851	874	851	851	866	884	849	844	866	864	854	849	819	883	851	865	852	865	835	849	855	849	846	851	858	858	849	851	881	827	851	858	865	864	865	884	835	867	825	866	863	864	881	852	847	862	851	883	884	871	874	851	850	873	851	851	875	885	864	884	836	856	881	886	828	865	869	873	866	855	851	849	865	865	864	849	868	855	849	863	869	845	865	851	845	850	884	885	849	875	865	851	849	811	864	881	851	854	845	857	854	854	867	871	864	865	851	849	871	864	849	865	866	884	867	875	866	849	882	858	854	854	874	874	866	851	870	851	876	844	883	864	865	886	873	863	860	854	845	863	859	855	867	858	859	865	866	846	855	887	884	827	851	886	851	845	853	865	865	866	884	855	849	851	864	866	867	884	866	874	849	851	867	850	858	886	866	874	849	849	866	852	868	868	871	876	855	884	851	847	883	849	867	849	867	845	867	849	845	851	882	852	851	850	867	850	886	848	741	846	851	844	871	872	887	851	851	858	878	884	851	869	876	849	847	852	849	851	883	856	851	851	883	849	849	864	865	868	864	886	851	851	876	851	851	851	885	851	885	886	867	870	872	818	884	848	851	876	866	855	853	866	864	852	851	885	874	874	871	883	865	832	851	855	851	847	851	868	856	851	854	845	885	865	878	885	874	871	865	866	852	885	849	876	876	882	851	864	886	885	851	873	851	866	849	853	875	867	887	863	866	855	875	865	887	887	886	882	886	886	886	887	886	849	876	873	886	885	862	886	883	866	883	854	845	845	844	884	853	851	828	845	847	855	866	845	845	852	852	697	877	852	886	875	851	876	865	855	873	845	852	860	845	851	865	865	876	854	850	864	864	886	887	886	882	886	886	886	886	886	849	876	873	887	885	862	884	884	885	886	874	863	864	884	851	869	881	854	865	865	874	881	875	865	850	818	826	849	795	874	849	868	856	884	860	875	854	851	876	855	851	874	885	866	868	868	885	836	848	855	847	846	847	847	842	830	874	851	844	885	849	849	866	853	865	850	885	885	851	851	876	867	851	811	849	855	874	874	874	874	865	838	885	873	871	876	868	854	850	867	886	836	862	886	847	850	885	847	873	849	841	851	849	854	881	845	851	847	847	863	874	851	880	866	852	851	851	871	852	864	874	866	885	845	844	868	857	813	856	851	830	876	885	884	865	864	863	821	884	849	854	884	885	857	865	851	854	863	867	874	884	884	849	702	882	883	851	855	865	867	866	863	819	873	856	849	886	874	863	863	869	884	847	876	864	849	855	818	845	874	851	851	849	864	863	851	851	851	873	846	875	876	855	876	846	865	853	866	851	845	864	880	851	864	885	849	850	864	885	874	866	885	851	885	859	866	883	874	774	865	846	854	856	876	854	845	845	863	855	851	871	885	851	875	867	866	866	491	851	851	852	815	849	851	851	881	856	874	864	854	867	851	856	867	867	849	865	854	885	867	845	884	875	846	885	814	873	851	864	883	851	883	876	866	884	845	867	798	854	854	851	867	873	849	870	885	851	851	855	854	488	885	815	869	853	884	849	876	851
1530932	888	883	866	889	890	874	882	890	867	885	874	871	837	877	883	876	20	876	865	877	878	879	882	883	876	891	874	879	874	873	882	880	879	866	881	865	861	882	882	889	874	861	875	880	27	872	865	883	859	865	876	871	860	889	857	875	868	888	880	38	884	867	867	867	890	876	861	868	862	868	883	861	862	884	876	885	878	874	889	873	882	876	876	876	876	866	874	877	868	868	865	884	874	878	880	880	826	868	874	874	878	875	884	879	862	889	875	868	866	884	874	891	860	883	57	59	890	875	864	883	883	876	875	883	861	879	886	885	882	868	883	876	874	868	866	505	870	863	879	827	868	882	49	884	874	887	883	883	883	875	880	863	873	876	879	882	875	879	884	861	878	884	796	873	868	874	881	20	890	865	882	883	868	826	826	879	881	827	859	880	868	861	879	879	826	885	879	869	880	868	883	866	879	881	874	879	868	874	873	884	873	881	868	857	865	874	874	882	882	874	868	881	868	879	866	883	867	865	879	865	827	879	884	883	868	867	877	868	867	882	55	156	883	21	867	867	883	879	883	877	879	867	873	868	883	864	879	866	868	883	883	868	884	883	868	868	866	882	866	876	23	868	749	877	883	877	883	885	799	862	864	867	865	864	874	882	890	871	868	881	881	891	887	868	883	883	879	882	890	869	876	866	884	890	868	869	868	883	885	868	868	883	875	883	874	898	873	883	868	868	884	883	881	881	883	867	867	873	880	869	879	869	884	880	868	869	884	874	883	866	877	884	868	18	868	880	877	868	880	874	874	868	868	881	890	874	874	890	867	869	867	878	884	866	879	868	879	879	868	799	828	876	865	868	883	880	884	881	868	861	875	20	883	885	868	865	879	877	866	883	867	884	865	866	879	882	877	891	876	883	872	867	21	869	868	878	883	883	879	867	891	879	884	890	826	868	879	873	22	868	19	869	868	884	865	889	868	868	878	889	874	866	883	864	890	20	20	865	866	868	875	867	869	880	884	876	868	868	879	868	875	876	866	889	883	868	890	879	863	19	878	866	865	661	867	888	883	873	875	867	866	873	869	1	880	860	883	891	881	883	867	881	883	867	882	874	882	853	22	870	881	884	879	871	880	868	884	879	879	867	19	21	868	864	889	874	884	883	21	862	868	870	868	866	890	867	882	882	879	882	883	860	884	885	889	874	878	883	866	862	885	885	876	876	878	880	865	884	876	870	889	881	890	866	884	762	874	866	883	871	868	865	23	883	887	866	879	893	880	874	881	868	874	882	879	866	866	868	890	868	883	879	883	879	868	886	864	882	868	866	869	865	870	874	868	841	874	874	884	868	868	874	879	874	874	886	868	866	879	869	22	868	868	868	880	868	879	2	860	883	883	874	882	872	884	880	865	866	860	890	884	876	864	882	21	876	883	885	868	875	877	868	865	889	865	885	879	890	891	877	878	874	868	868	868	869	883	868	873	865	865	882	868	882	868	24	870	885	885	868	878	873	874	874	874	884	868	868	877	866	883	874	878	865	879	879	875	867	884	878	880	880	875	868	869	880	26	883	869	890	880	877	20	874	867	884	882	865	878	891	864	21	883	862	22	885	807	866	880	871	883	868	885	865	868	26	879	868	890	883	877	883	865	874	18	879	873	881	884	889	47	882	868	868	891	891	869	868	883	866	826	868	868	864	883	895	874	879	868	864	885	865	868	882	866	868	890	868	23	887	868	865	883	877	876	869	879	827	889	881	882	883	868	890	873	867	867	881	868	876	884	883	875	874	868	883	883	882	883	868	886	868	883	867	879	874	874	874	867	879	889	867	890	875	884	882	880	883	879	875	869	828	828	864	878	875	893	883	884	401	884	877	884	826	860	884	878	891	884	865	855	891	868	879	879	868	880	875	874	874	869	876	869	881	867	882	883	876	875	879	867	874	885	866	867	874	826	878	874	869	868	884	38	868	884	874	861	868	883	22	865	877	880	826	864	865	868	868	827	866	878	875	868	869	891	21	878	2	864	878	868	862	884	868	892	865	867	862	876	876	873	869	342	877	877	23	3	868	874	873	874	867	877	868	861	869	870	868	877	877	866	881	875	868	867	885	876	867	868	884	877	877	861	866	877	871	890	879	891	868	2	865	883	868	874	878	879	21	864	897	877	826	877	873	883	875	890	866	884	879	864	863	870	891	884	881	864	868	869	874	872	866	18	884	865	868	874	891	868	874	867	47	868	879	874	877	868	874	884	869	868	880	883	868	877	19	874	868	883	879	22	864	866	880	874	890	878	1	867	868	869	879	883	19	860	868	826	868	889	879	873	19	867	868	877	826	874	875	876	874	885	893	868	22	886	886	889	879	877	868	864	874	873	874	862	883	874	874	874	876	888	890	877	876	861	43	868	879	861	879	874	874	867	884	876	877	868	874	863	884	883	878	884	890	868	826	884	870	875	865	877	879	20	879	877	877	868	880	882	882	862	827	874	882	868	865	874	876	20	879	880	885	864	891	827	877	879	868	882	3	884	897	884	873	867	869	880	885	876	867	865	882	885	866	891	868	868	883	874	868	868	884	879	884	870	891	890	891	878	884	883	890	868	868	883	883	869	883	867	19	869	868	879	879	868	890	890	884	866	879	887	21	870	864	865	868	868	863	877	869	861	891	879	883	880	865	866	868	875	868	879	880	885	882	863	863	867	881	884	879	879	874	873	877	891	883	18	884	868	891	867	872	877	869	868	4	863	874	884	880	890	860	882	826	870	867	865	883	871	885	883	891	877	882	863	891	871	885	868	24	882	865	883	865	878	879	876	869	24	23	890	891	874	880	884	865	883	879	877	890	879	21	758	868	874	864	879	3	869	868	875	882	879	868	21	890	868	864	875	22	869	884	23	890	890	876	884	874	17	868	875	877	879	867	867	826	866	878	869	868	865	874	882	868	876	875	794	868	869	875	865	862	879	862	877	879	19	869	890	891	865	877	22	890	869	868	879	869	883	867	863	867	21	878	881	874	868	864	860	867	880	868	868	880	868	867	870	879	873	867	868	877	866	24	869	883	868	865	868	874	869	879	879	878	868	827	877	891	866	891	864	864	875	868	868	881	23	868	883	868	866	867	884	865	864	879	868	885	867	879	865	893	30	865	868	868	860	875	885	865	868	891	868	868	877	885	874	868	876	861	882	868	868	868	867	860	868	4	867	866	883	865	869	826	868	866	868	873	865	22	879	879	879	869	883	869	879	879	880	873	883	883	884	866	870	879	869	867	890	868	868	878	28	879	868	891	861	892	868	883	883	21	878	883	884	890	880	882	868	869	877	868	884	877	868	863	890	878	867	885	863	882	868	869	873	874	874	867	3	800	883	869	868	868	879	879	868	868	868	880	874	877	890	880	868	868	890	869	863	875	870	864	885	866	870	891	875	869	55	862	868	5	879	21	885	868	867	890	882	880	879	869	886	864	883	868	883	874	884	863	879	867	880	873	891	870	870	869	877	876	868	879	862	874	884	883	883	870	876	892	879	883	878	884	865	888	883	884	868	867	868	105	890	890	878	867	868	21	60	23	802	869	867	7	865	868	884	3	873	865	860	882	883	890	868	869	874	880	869	881	30	890	882	879	891	876	868	883	861	869	867	19	868	879	884	874	879	876	826	881	877	868	890	868	879	868	867	867	866	882	868	878	876	877	874	879	878	885	878	884	20	868	877	863	868	890	890	876	873	868	863	874	866	20	869	880	868	864	24	877	867	868	867	20	874	883	876	879	19	6	877	880	866	891	891	891	890	879	868	23	867	894	871	880	883	883	866	22	862	868	874	867	883	879	21	5	826	870	5	875	890	865	867	880	880	869	867	20	864	5	21	878	60	869	868	868	865	880	874	867	868	868	7	879	864	868	869	879	880	885	874	866	24	890	827	879	867	883	863	882	864	23	882	877	882	811	883	880	876	19	880	885	874	874	890	880	868	874	5	877	878	869	868	891	883	878	879	874	877	23	865	22	868	866	884	884	868	5	874	884	880	868	21	866	862	891	883	890	868	867	891	891	869	867	876	826	826	826	874	871	877	874	829	868	865	881	864	861	27	877	877	866	885	868	877	868	868	869	44	877	891	21	880	873	880	867	876	862	869	876	879	883	869	882	879	29	891	867	869	882	868	868	868	866	876	879	865	891	868	883	881	864	885	3	884	877	874	868	879	865	867	865	869	27	868	885	869	891	873	7	868	865	877	21	868	827	880	884	892	867	867	867	874	866	867	866	862	862	878	874	874	860	868	22	883	26	868	869	867	867	612	866	875	868	875	883	884	887	868	879	868	890	887	878	879	873	869	888	875	883	882	879	20	880	883	867	867	874	876	861	20	866	879	867	861	866	893	878	865	874	880	865	23	874	875	880	879	879	882	783	884	826	875	866	873	868	830	873	886	890	28	878	868	883	883	887	887	883	883	861	866	868	878	868	6	874	883	883	887	869	877	883	880	865	59	879	21	890	869	827	884	871	864	869	396	806	881	830	876	25	877	878	868	885	877	865	865	891	865	869	59	883	880	871	23	868	876	865	869	4	874	882	869	895	885	865	874	865	885	868	884	881	874	876	868	862	861	869	868	873	894	879	879	876	876	874	866	865	873	28	890	868	867	885	869	864	827	881	877	874	879	882	869	861	874	879	3	866	865	21	868	860	883	863	865	871	884	879	868	882	19	872	869	874	877	878	874	884	865	2	888	879	868	865	890	890	890	20	868	868	868	868	861	869	594	826	872	884	891	891	891	891	868	865	879	868	874	874	878	869	865	879	19	874	874	876	868	874	879	878	872	885	869	868	868	890	891	867	873	868	867	879	866	874	874	868	868	868	894	868	877	874	7	875	891	866	869	883	891	891	868	880	892	875	869	858	861	865	868	868	867	886	867	867	867	19	21	883	865	893	877	867	5	880	868	895	894	885	877	867	874	868	864	866	880	890	867	890	866	867	868	884	4	866	869	865	884	871	868	891	867	869	874	865	873	865	866	863	865	882	874	880	880	892	879	21	874	883	873	51	877	879	879	876	21	869	875	890	890	873	877	864	878	879	868	868	884	890	870	880	890	891	891	883	878	891	865	868	878	879	865	826	868	866	830	879	868	872	28	873	20	874	3	21	874	887	865	868	865	867	890	866	879	885	5	826	874	883	879	865	874	873	868	866	867	891	891	890	878	891	867	891	876	876	886	0	891	874	868	881	866	879	19	19	868	878	877	875	869	877	867	868	884	879	868	872	875	865	880	876	61	868	877	828	868	879	883	879	873	868	868	880	827	877	23	867	891	891	872	874	878	881	874	874	865	22	867	866	868	891	891	866	874	878	880	867	879	879	867	8	868	869	890	875	873	878	878	879	883	878	877	875	884	866	878	890	891	872	877	883	890	891	868	874	869	866	879	879	885	23	878	864	865	875	877	883	863	874	870	777	866	6	878	868	881	868	868	865	753	868	866	879	868	867	868	3	881	880	868	3	879	875	866	877	883	863	882	868	866	868	869	869	863	880	29	23	868	874	880	874	863	879	877	891	891	879	867	868	882	865	868	879	877	25	868	879	871	883	865	891	892	886	19	26	861	877	879	891	865	877	868	859	874	826	889	866	883	884	885	878	865	866	879	880	893	27	49	863	878	878	877	878	868	885	879	879	879	879	867	880	868	19	866	867	865	881	880	883	21	801	869	873	874	865	877	892	877	869	865	876	874	865	879	868	876	865	883	872	20	871	861	868	48	879	879	879	868	891	865	880	876	879	876	874	879	865	879	866	884	879	891	876	865	869	875	868	882	870	868	874	863	891	891	865	874	877	883	868	879	879	877	873	869	883	878	879	879	865	867	879	879	883	60	892	878	863	867	20	879	880	865	875	879	879	868	880	28	874	869	25	868	880	879	890	23	876	877	877	891	872	871	876	868	827	877	3	864	23	876	874	891	868	880	880	866	883	879	890	870	874	883	879	890	868	865	880	867	891	891	890	891	891	875	867	25	868	880	869	865	859	867	874	867	868	877	874	879	878	44	877	868	890	20	883	881	19	824	878	889	890	890	871	890	60	868	877	872	878	826	891	883	879	27	891	877	872	883	865	866	866	761	868	861	874	879	874	866	875	889	877	869	867	885	879	889	874	889	874	874	876	865	878	874	868	883	869	868	60	867	878	876	865	879	874	827	877	879	874	874	875	877	883	886	891	877	868	879	872	870	889	860	868	864	877	862	867	869	21	879	890	874	866	866	880	865	865	892	42	879	877	868	865	878	881	868	877	869	885	893	878	874	867	879	877	890	869	867	876	877	868	865	879	883	883	891	879	866	879	874	880	891	882	46	866	877	876	868	868	868	876	868	889	27	878	876	883	874	876	878	868	868	884	828	876	22	867	877	880	875	881	880	880	873	868	868	890	879	879	5	874	889	874	879	878	862	870	874	866	867	868	868	861	879	883	885	884	881	28	867	869	884	866	27	877	879	869	865	878	760	880	880	868	17	883	874	879	885	874	868	884	878	875	891	891	881	868	891	891	883	879	870	878	890	868	23	876	875	878	879	880	876	869	874	867	879	876	874	884	874	875	891	28	874	878	877	885	866	868	879	879	869	874	869	890	878	877	885	869	888	876	879	875	885	884	893	864	19	879	880	877	873	876	885	884	865	891	862	891	865	890	868	874	868	877	869	864	879	47	22	879	884	897	875	857	872	877	874	875	875	50	868	884	881	877	879	868	827	877	876	865	862	876	40	887	859	874	859	885	874	866	884	876	874	865	890	8	879	883	879	880	892	883	879	839	879	875	3	879	884	879	883	882	875	877	879	879	879	890	879	863	879	884	891	866	6	22	879	865	878	868	879	878	878	865	868	884	31	874	866	879	879	891	874	879	868	872	878	874	867	890	877	868	891	868	879	873	879	874	890	890	879	874	874	867	874	876	877	870	879	879	883	872	883	874	885	22	879	879	879	880	881	885	869	874	879	891	891	893	28	891	4	879	869	878	890	760	861	890	869	874	874	880	869	868	883	10	19	891	890	877	868	865	868	874	874	863	884	896	878	27	891	881	866	22	864	898	879	880	858	883	896	876	861	884	867	867	865	889	879	879	879	878	860	869	878	874	879	879	874	884	886	875	876	23	867	863	874	5	883	879	865	868	23	863	879	879	883	7	890	869	884	879	879	876	874	878	42	874	874	868	868	868	890	877	890	880	869	19	876	881	876	866	20	879	878	867	874	872	890	3	865	29	875	878	862	885	874	43	865	850	866	877	887	889	887	869	889	875	868	869	868	879	879	868	868	896	891	868	883	872	879	879	883	874	890	891	874	890	868	890	876	881	890	881	880	877	876	24	865	874	22	866	866	866	879	884	25	873	827	891	878	879	866	866	866	879	872	874	876	866	866	879	862	879	873	876	866	866	885	880	882	856	879	865	869	868	878	887	890	879	868	869	862	890	881	3	879	23	865	870	879	886	874	875	890	880	865	879	892	865	874	874	879	19	884	866	879	879	880	890	880	879	890	884	879	865	883	883	21	877	876	865	890	890	876	890	879	874	879	868	879	865	879	874	884	879	879	879	868	874	879	891	877	874	876	876	866	873	22	867	868	882	866	880	868	875	869	880	874	875	879	827	891	872	891	890	889	874	879	878	880	23	879	879	876	868	879	868	866	879	874	869	879	884	866	865	875	827	883	876	869	876	882	873	879	864	874	868	879	881	50	827	883	879	891	878	875	828	890	865	881	22	889	22	868	874	873	864	879	890	890	874	874	873	879	884	869	873	896	890	874	874	874	873	873	884	866	866	22	865	891	891	883	23	20	40	874	864	890	878	874	874	885	876	876	1	877	879	878	878	890	874	866	880	887	878	878	890	874	830	886	880	863	873	880	866	826	878	884	877	887	878	874	890	874	883	879	884	879	866	869	876	879	891	865	869	878	832	879	879	886	869	866	890	865	869	890	890	868	866	866	876	877	21	877	878	868	886	884	877	876	882	883	877	877	874	865	869	879	877	879	878	878	835	896	861	869	865	878	878	863	877	829	885	880	879	890	890	2	868	879	878	872	879	878	879	864	876	883	883	890	876	878	875	24	880	864	19	877	880	879	882	884	865	874	878	869	879	890	868	877	878	863	882	865	879	879	879	862	880	878	879	0	873	865	874	891	877	874	874	879	884	879	868	827	867	867	865	866	874	876	884	890	874	869	874	868	863	869	869	893	874	868	867	826	868	885	876	891	890	884	879	869	891	891	6	879	890	869	874	879	883	890	883	874	891	890	891	891	890	878	874	879	884	879	879	886	869	874	879	866	889	873	877	888	879	877	874	861	888	873	868	888	869	874	889	890	874	879	879	874	871	826	890	891	890	864	24	880	891	854	894	879	879	861	865	875	882	883	890	880	881	872	888	869	876	9	879	889	876	883	868	866	878	877	880	866	891	874	884	414	883	874	882	875	874	873	884	890	874	873	858	885	877	877	874	874	890	874	874	875	879	879	874	874	854	874	874	868	890	874	890	885	19	874	879	879	884	868	891	865	884	874	877	895	876	866	874	879	876	868	880	868	877	874	866	877	874	890	879	876	865	875	873	879	879	883	879	827	866	866	890	890	877	866	865	875	883	896	876	867	864	874	882	879	884	878	879	879	880	889	875	865	868	890	876	873	869	865	890	891	874	890	865	879	869	879	865	866	874	883	879	876	866	889	868	868	891	866	892	877	874	866	883	829	876	874	879	879	879	890	878	863	887	888	879	879	867	884	880	875	20	891	874	876	879	883	879	21	879	890	877	874	878	874	879	890	877	879	869	883	879	879	866	890	880	883	31	885	879	883	880	760	884	866	876	20	886	882	1	866	876	875	878	872	876	868	879	891	22	875	865	868	891	867	872	879	872	874	881	879	879	863	877	879	879	22	879	875	873	30	877	862	883	879	881	861	866	884	874	28	890	879	879	883	874	876	874	799	874	874	879	867	866	879	875	884	884	878	879	6	879	874	879	891	879	868	875	869	892	877	868	885	867	874	866	865	878	876	874	879	870	878	25	874	883	24	895	879	879	872	880	40	869	869	3	867	886	874	879	879	879	875	890	897	7	879	879	890	868	891	890	866	879	23	874	890	878	879	879	883	7	879	864	890	878	8	883	884	874	868	869	21	21	869	866	882	879	890	884	868	890	24	894	884	891	883	879	876	866	874	880	892	873	27	868	879	878	890	879	874	869	876	877	891	884	884	879	875	876	885	879	879	869	864	879	868	878	868	884	876	879	878	886	827	41	866	868	879	874	878	874	891	799	881	878	879	865	868	884	890	880	893	893	866	890	874	883	4	890	883	890	876	874	884	874	872	891	861	868	871	878	866	878	865	896	879	859	878	890	874	879	884	879	878	876	25	863	873	868	878	869	890	876	875	869	890	888	867	864	891	868	866	879	890	884	883	879	880	865	885	869	829	25	880	866	885	868	876	866	877	886	874	878	874	860	889	875	863	879	864	878	865	879	875	871	897	879	883	883	882	890	879	876	827	890	882	874	885	875	26	880	868	874	3	882	884	882	874	877	875	890	874	885	865	874	877	874	868	868	865	882	22	874	866	885	874	878	868	864	865	880	880	875	882	865	884	867	890	878	864	879	874	879	879	878	864	889	875	877	879	874	890	885	864	879	866	883	865	886	890	879	890	877	879	827	826	890	879	884	886	879	826	865	879	865	864	886	878	882	877	878	878	884	879	869	832	879	886	865	870	874	879	878	873	879	879	874	21	866	865	889	895	884	29	883	866	883	868	864	879	879	890	866	866	879	890	862	880	890	878	884	891	866	879	876	878	865	50	890	874	866	879	890	872	861	884	879	874	881	879	874	874	877	869	860	876	879	890	874	881	890	865	866	865	877	874	861	890	885	873	896	896	869	875	876	879	885	872	868	876	865	879	866	20	873	879	827	873	876	878	875	880	877	858	857	865	878	879	880	22	865	883	879	868	879	876	873	865	865	877	865	880	890	879	879	877	877	864	877	869	890	879	877	891	827	868	877	875	890	890	865	893	877	880	866	868	880	864	879	876	864	890	877	890	877	878	878	890	876	879	885	872	879	894	877	885	7	882	884	885	879	889	869	867	4	879	879	826	862	865	879	883	869	883	891	879	883	879	863	880	879	879	863	890	890	879	862	877	879	28	879	879	868	879	879	879	62	879	866	8	878	884	867	884	865	882	879	868	881	874	894	877	887	879	879	864	868	874	869	865	863	886	871	880	879	891	879	878	879	879	880	876	866	864	863	7	874	871	875	878	882	59	883	761	868	886	879	879	6	48	879	868	879	876	885	872	869	878	9	879	881	880	875	880	6	5	5	4	5	6	4	6	8	890	868	761	6	57	874	7	864	873	865	874	876	876	891	865	873	879	897	883	891	880	878	880	876	875	875	720	862	879	5	875	879	868	866	880	868	876	872	826	883	879	866	866	868	874	883	866	879	7	6	7	5	6	7	6	6	7	890	868	761	7	57	874	864	864	51	3	874	878	879	865	872	883	884	896	866	866	874	884	874	865	885	884	884	890	882	869	883	877	880	865	826	875	874	879	868	896	879	874	864	867	862	862	1	891	878	880	891	891	891	891	875	881	873	879	890	29	890	884	877	879	866	884	30	27	879	879	874	878	879	872	890	880	874	874	874	874	866	863	23	868	869	868	878	874	883	878	4	896	879	3	891	878	28	881	868	890	883	893	890	874	884	876	879	878	891	878	874	879	883	864	890	879	879	869	879	879	874	876	26	876	883	880	880	881	875	879	880	868	21	23	865	864	863	885	865	883	874	865	25	826	866	879	874	864	878	753	865	865	890	727	884	865	879	880	867	861	862	864	885	868	879	883	5	874	879	864	883	865	891	868	865	890	880	884	890	874	879	879	890	880	860	879	879	879	868	891	874	868	880	868	891	866	874	877	879	876	880	884	879	879	24	870	879	860	19	874	877	28	879	28	875	866	864	874	809	879	891	874	879	868	874	876	876	875	880	879	869	24	879	874	877	873	877	878	879	879	897	883	890	879	879	885	879	874	879	881	878	879	874	878	878	890	875	880	21	861	876	864	874	884	30	876	868	879	887	865	879	865	874	866	868	876	878	874	874	874	879	879	873	890	860	22	879	879	880	877	878	20	883	883	870	865	890	869	871
1530933	855	858	870	798	768	875	859	847	868	765	855	840	842	867	860	857	887	858	867	843	868	867	864	883	871	40	875	872	875	874	852	874	869	869	867	883	860	859	857	767	848	861	875	857	888	875	882	862	858	882	861	862	860	858	863	865	870	855	857	884	858	884	884	869	769	868	860	870	859	870	865	860	871	861	862	885	860	861	813	862	859	857	857	857	857	883	875	867	870	870	868	861	875	871	859	865	871	870	875	875	868	849	861	872	861	768	866	880	869	861	862	852	860	860	891	890	770	866	867	860	860	866	856	860	861	873	886	866	859	880	860	866	875	870	883	509	870	860	865	871	880	859	889	860	875	857	845	865	861	849	865	866	873	857	867	859	864	861	884	865	867	886	886	874	870	875	866	892	770	883	861	860	870	871	871	861	853	871	863	863	871	860	872	872	870	861	861	870	872	870	884	882	872	861	745	866	870	875	866	885	860	853	870	862	868	866	875	865	871	865	880	874	870	861	869	860	870	883	861	870	870	868	861	860	870	869	867	870	869	871	891	153	860	891	870	870	860	861	860	869	853	870	864	870	860	867	861	869	870	860	860	870	861	857	870	870	882	859	870	863	891	870	739	867	860	867	861	861	889	861	867	870	882	862	874	860	769	859	870	858	851	3	856	870	860	865	861	859	769	870	867	869	884	769	869	885	870	860	861	870	870	860	849	860	875	860	862	860	870	870	863	860	865	864	883	870	870	861	863	870	872	885	861	866	870	873	861	875	861	868	868	861	880	891	870	865	868	883	865	875	875	870	870	862	769	875	874	769	870	870	870	867	860	869	869	880	861	861	870	889	871	857	883	870	817	866	861	864	870	861	849	891	860	866	880	883	870	867	869	857	870	865	882	869	872	859	866	27	857	860	860	869	891	870	870	860	855	860	873	870	14	872	861	768	873	870	866	861	891	870	891	870	870	860	868	768	871	871	867	857	875	869	860	869	769	891	891	882	869	870	849	870	870	865	862	863	870	880	866	880	848	857	869	371	884	870	769	872	862	891	864	868	868	664	869	442	860	874	862	883	883	861	870	889	863	859	861	3	864	883	870	864	883	870	861	874	860	872	892	884	858	861	861	859	857	870	861	861	861	870	892	891	880	867	814	876	861	860	891	861	871	870	870	869	769	869	859	871	861	859	860	861	884	884	857	875	868	861	869	871	862	861	863	865	861	857	868	886	844	855	813	874	768	869	861	884	866	869	860	871	870	868	891	860	819	869	861	296	866	875	858	880	874	882	867	869	869	870	768	871	860	861	858	861	870	856	867	864	870	870	880	867	885	875	870	848	875	875	860	870	870	876	861	850	876	810	880	870	866	885	891	870	870	870	866	870	861	890	860	860	860	850	861	860	861	866	869	882	860	769	861	845	866	871	889	857	860	866	870	862	866	870	882	767	868	855	862	3	4	868	860	875	870	870	870	870	860	870	874	868	869	864	870	861	870	890	884	861	861	871	846	874	875	875	875	861	870	880	843	870	860	875	873	882	861	861	874	870	865	864	865	866	864	870	885	866	890	860	870	768	874	868	892	875	882	860	859	869	867	0	867	890	859	864	891	886	820	869	866	863	860	871	866	868	880	890	872	870	769	884	867	860	869	875	892	861	861	862	860	857	889	859	871	870	1	5	870	870	860	869	870	870	881	867	861	855	875	872	870	867	886	868	871	859	869	870	769	871	892	417	870	882	883	869	861	870	861	869	848	858	861	860	870	769	861	869	870	879	870	866	861	860	849	875	880	860	860	861	860	870	858	871	860	870	872	876	875	875	870	872	35	883	769	849	860	859	867	860	868	862	885	870	870	866	867	875	852	860	863	403	860	864	860	870	860	861	867	11	861	868	861	1	870	872	861	870	867	849	876	876	870	866	870	863	869	859	860	857	875	868	870	876	861	869	869	875	870	845	875	870	870	861	893	870	862	862	860	870	860	891	868	868	867	872	867	868	870	870	872	869	869	874	879	870	3	892	868	892	867	865	880	871	860	870	44	868	870	862	857	857	860	885	343	867	867	892	891	870	875	874	875	869	867	870	861	885	884	870	869	867	871	864	742	870	869	867	857	884	870	860	867	867	861	869	867	879	770	861	3	870	889	863	858	870	850	873	861	891	867	802	867	870	867	850	860	849	3	864	861	861	867	866	870	2	885	864	867	871	870	875	860	868	891	862	867	870	875	770	870	875	870	889	870	872	875	868	870	876	884	870	870	866	860	870	868	892	875	870	865	866	892	881	869	873	850	768	872	890	870	870	870	866	853	892	862	871	870	870	813	865	875	891	884	870	867	870	875	875	862	864	867	854	870	891	856	856	34	862	868	870	867	875	874	875	859	860	875	875	875	867	857	770	869	857	863	871	870	860	860	861	861	876	870	860	857	869	871	861	862	858	860	873	861	44	884	870	885	884	856	882	868	861	890	861	869	868	870	866	871	871	862	871	875	853	870	871	875	857	892	872	873	884	881	1	871	867	861	870	865	890	861	802	853	858	868	870	867	861	866	884	882	861	861	869	4	870	870	860	874	880	870	860	872	861	884	11	2	4	874	884	860	769	870	870	860	865	870	883	870	891	870	870	872	873	870	769	769	860	869	861	859	891	884	869	868	870	870	863	861	870	864	770	861	865	866	868	870	880	866	871	861	858	861	861	866	866	870	858	861	861	861	850	861	868	1	860	892	861	870	770	882	863	869	885	870	892	866	874	860	866	769	859	859	870	879	869	882	860	863	885	860	45	868	861	868	3	844	885	870	892	871	882	860	868	866	872	869	870	891	891	863	3	875	814	885	868	860	861	868	3	867	891	883	871	875	867	861	890	870	870	849	871	864	870	891	769	870	864	865	892	870	884	892	769	768	866	854	876	891	870	866	869	861	870	868	870	870	864	870	870	882	876	859	870	857	856	795	870	885	849	867	861	861	867	870	866	891	870	44	39	882	867	891	768	885	884	861	870	847	870	868	870	889	864	866	875	871	866	862	870	868	870	880	873	879	870	884	861	861	870	870	868	869	892	885	860	870	868	870	875	870	872	861	843	884	869	868	3	869	1	868	868	876	870	870	856	892	870	860	870	883	869	865	868	869	873	870	867	870	861	866	800	889	868	870	870	860	849	861	882	870	4	870	870	867	860	874	870	857	860	859	870	870	870	870	828	870	892	870	869	860	882	870	873	870	882	870	861	868	891	861	861	865	870	884	870	872	861	872	874	860	863	866	869	884	873	870	870	770	870	870	866	890	861	870	41	860	853	870	860	862	888	863	861	862	768	866	862	870	871	869	880	861	868	870	868	769	868	869	886	866	864	870	879	874	875	875	870	891	802	860	885	870	871	861	861	870	870	870	866	746	868	769	866	870	880	40	870	860	874	884	869	869	869	870	770	849	885	890	862	870	892	872	891	861	870	884	770	851	867	855	870	815	867	860	870	860	850	861	881	861	870	857	856	770	884	884	883	868	857	870	862	865	876	885	865	860	884	857	39	861	852	860	861	869	858	860	861	870	869	871	59	770	770	861	870	870	892	891	891	771	870	870	890	870	870	862	891	862	871	862	844	860	858	870	870	875	873	870	864	891	3	871	861	4	857	870	860	863	870	871	891	870	872	861	850	861	857	871	855	867	870	770	870	849	870	870	870	869	861	884	865	869	868	876	861	856	861	868	865	891	870	868	866	870	770	769	857	874	870	860	865	882	892	885	868	884	869	892	867	869	870	870	892	850	853	866	866	892	891	867	866	869	3	3	3	6	861	870	891	870	855	867	873	862	860	868	890	859	870	875	870	865	864	890	890	871	883	890	861	770	868	884	866	866	885	870	892	862	890	892	869	891	885	870	870	848	866	876	870	870	870	890	861	866	870	870	861	873	869	850	869	892	769	869	872	873	864	860	861	867	891	871	867	871	813	860	866	866	892	866	869	865	865	769	866	870	875	892	867	865	870	870	1	860	863	861	875	868	892	882	893	870	869	861	861	884	892	850	860	866	870	887	869	861	2	860	3	870	869	3	1	885	870	857	870	870	870	875	862	867	875	880	884	869	858	881	861	890	867	868	870	864	871	864	870	870	885	890	867	818	892	873	862	865	884	839	862	885	866	861	860	885	859	861	891	12	869	870	871	870	870	870	869	867	861	868	3	870	860	857	868	864	893	860	869	874	870	861	882	869	868	870	889	870	862	870	770	874	892	870	871	867	892	870	869	859	885	40	869	870	870	850	869	870	869	871	871	873	875	875	858	870	891	860	891	870	870	870	870	618	869	875	871	849	859	861	848	870	872	870	5	886	867	864	862	871	431	850	860	814	874	890	866	860	870	870	850	857	863	891	869	861	870	859	869	798	860	883	747	866	868	892	875	865	866	872	861	861	792	884	870	874	869	862	870	821	862	841	769	890	868	870	853	853	867	867	860	884	860	869	870	860	870	892	850	884	860	849	871	867	860	866	868	890	867	891	769	870	872	858	885	868	885	387	781	865	872	868	891	868	867	870	885	869	883	883	1	868	870	890	860	865	859	891	870	857	882	870	892	875	867	870	854	860	868	875	868	867	870	860	873	876	857	870	862	863	870	870	862	856	853	861	857	857	875	882	882	874	889	769	870	870	869	870	868	872	874	868	850	862	859	885	862	850	861	892	869	882	891	870	861	860	863	868	871	861	861	870	857	891	861	885	850	866	869	850	862	868	892	841	872	870	882	769	769	769	892	869	870	870	871	863	870	596	872	873	861	3	3	1	4	871	882	861	870	850	875	863	870	869	861	891	875	875	866	870	850	861	867	860	861	885	870	870	769	2	883	874	880	873	861	869	850	875	870	870	870	803	871	869	875	890	849	46	869	885	861	1	3	870	865	39	862	870	849	860	883	880	880	870	866	869	869	870	892	892	860	868	801	868	870	892	866	881	771	847	867	869	870	874	870	869	869	869	43	870	768	870	870	870	858	891	869	885	883	884	862	870	7	884	870	874	868	863	868	869	867	868	745	875	867	865	769	867	892	850	860	874	890	867	872	861	857	892	870	874	8	768	873	843	867	854	872	870	870	854	768	864	866	768	3	2	853	877	3	867	870	868	861	882	870	880	869	833	861	871	861	889	861	889	875	891	891	850	869	883	880	868	870	769	869	861	885	891	870	875	860	861	882	876	862	870	870	871	1	4	7	866	0	869	3	857	866	846	891	0	875	871	861	867	872	891	890	870	868	867	866	885	868	884	870	861	872	870	744	865	866	866	862	891	870	867	871	870	862	853	861	861	870	870	866	870	869	892	870	3	1	863	862	868	873	875	874	831	892	873	869	870	3	3	873	875	866	867	870	861	861	870	892	870	871	43	851	860	854	854	872	858	867	868	849	860	869	860	7	5	863	868	860	769	6	871	875	885	869	874	861	885	892	863	881	868	849	868	860	870	875	870	778	869	893	873	870	866	870	884	868	885	870	883	872	870	883	869	890	864	866	870	890	861	849	869	868	860	861	859	870	870	871	885	871	863	865	889	891	880	875	865	861	862	858	867	6	2	861	870	870	871	883	870	872	867	892	870	866	863	860	882	5	52	868	892	890	860	868	867	3	868	867	870	859	850	872	854	869	883	885	867	860	868	869	861	865	832	889	890	863	875	870	867	867	870	860	861	861	861	872	869	865	884	891	882	869	869	868	865	861	892	798	871	864	876	868	868	6	868	885	883	863	875	868	873	870	862	868	885	860	891	862	861	870	889	867	872	861	870	2	867	867	865	866	862	876	872	868	865	869	861	861	2	857	868	885	875	884	861	870	870	875	868	2	2	867	875	863	860	870	862	861	869	862	885	860	866	861	861	869	884	872	866	853	890	825	867	860	870	892	861	866	868	875	861	861	880	866	890	875	885	891	870	866	861	768	892	857	864	867	1	863	885	868	870	872	843	891	869	891	857	875	40	870	873	864	869	853	868	769	884	875	853	861	41	870	882	865	870	2	1	2	0	5	866	870	891	870	865	871	866	860	869	875	870	870	867	875	861	868	889	868	870	42	892	860	862	892	814	874	40	769	847	862	769	891	870	868	860	869	871	5	854	872	891	0	868	860	860	867	867	869	884	870	860	850	867	865	868	849	856	868	885	884	884	861	848	875	45	876	876	862	868	866	850	880	859	870	880	891	873	866	817	868	861	876	871	867	861	840	875	865	869	861	862	844	867	869	861	860	864	849	859	880	866	867	862	869	885	891	861	769	875	883	869	866	869	883	803	888	861	868	870	867	868	850	870	843	870	884	295	866	850	870	865	843	769	885	870	857	869	870	868	861	859	860	2	861	868	861	850	866	27	859	890	867	868	867	870	871	870	857	870	859	890	860	857	854	875	862	860	870	870	860	880	857	891	869	868	865	849	859	872	872	874	880	870	769	865	872	890	875	857	875	866	860	865	884	875	869	882	880	870	864	872	883	866	884	864	890	869	870	885	867	890	867	861	885	882	866	884	853	854	870	891	860	875	862	861	875	880	883	866	866	1	7	850	870	0	1	860	869	870	874	768	870	892	866	866	866	861	865	857	870	875	870	866	866	875	865	875	866	4	891	875	872	873	888	869	870	861	861	883	875	870	769	866	868	861	870	767	857	873	875	861	865	853	867	892	861	866	869	862	866	861	860	868	3	862	3	868	769	870	850	870	867	885	867	861	890	893	861	861	802	874	861	861	868	865	866	866	890	871	860	867	868	861	870	870	847	867	882	862	866	891	409	859	861	863	885	875	869	861	869	874	868	769	892	861	853	872	873	7	860	861	832	872	879	887	833	867	861	860	867	866	867	861	861	861	769	861	868	862	865	10	869	890	892	870	866	868	870	866	868	867	868	879	865	891	876	882	861	861	844	850	861	871	859	867	850	883	769	867	881	770	880	861	858	874	875	769	769	861	875	875	867	875	857	867	856	872	873	858	872	852	862	821	892	869	861	861	866	864	850	878	850	867	6	5	854	891	770	891	861	885	860	37	884	860	768	885	850	850	867	885	884	858	891	891	7	769	873	880	882	870	850	865	864	885	801	873	890	5	850	869	891	865	860	867	866	857	858	801	857	860	884	879	870	868	768	866	861	866	868	859	885	872	850	861	861	850	860	829	866	868	891	870	862	875	890	885	867	882	880	892	866	872	861	853	891	768	885	862	864	866	866	875	866	856	849	861	870	870	881	769	867	769	867	880	890	857	850	868	868	891	872	860	884	850	873	769	892	884	890	876	846	867	859	875	891	882	866	869	867	867	768	867	885	847	850	870	870	870	861	861	870	870	802	6	870	860	861	872	853	854	875	45	769	876	770	870	769	857	858	770	866	866	867	866	889	870	875	892	869	869	869	861	860	890	874	872	2	873	862	869	869	869	806	873	875	857	869	868	861	878	861	850	866	869	869	868	867	859	879	861	882	885	870	867	867	769	861	870	885	878	847	812	892	865	889	882	740	864	842	850	866	770	865	868	861	52	882	861	876	868	892	885	869	861	861	865	769	866	861	866	885	861	883	860	860	890	868	862	868	770	770	857	769	861	875	861	870	868	882	861	850	864	861	861	861	870	865	867	770	868	850	857	857	869	858	892	884	884	861	869	862	869	846	871	866	850	876	862	871	2	862	3	5	768	852	861	867	866	893	868	868	857	870	872	870	869	861	875	879	862	861	869	882	865	872	860	875	870	857	861	861	861	867	867	880	872	850	890	870	846	861	14	873	875	871	769	882	867	893	768	893	870	875	861	867	872	770	768	850	861	860	861	861	885	874	804	769	875	875	875	861	874	861	869	869	893	882	770	770	861	891	892	890	875	867	769	854	850	876	866	858	867	890	867	872	860	865	769	850	869	873	867	867	854	769	875	874	857	863	866	861	873	865	871	869	886	865	842	867	875	769	876	860	862	884	861	869	886	865	872	770	882	885	864	873	872	861	857	885	883	769	868	885	769	770	880	869	869	866	869	892	866	873	880	851	861	869	857	871	860	868	867	875	868	870	866	872	868	865	865	840	801	860	885	869	862	854	866	868	871	869	866	861	858	769	890	870	861	865	861	868	854	861	861	858	847	847	769	857	867	861	892	873	870	891	868	873	861	854	885	868	875	865	885	861	3	870	867	860	861	861	868	862	862	862	870	867	866	868	891	860	883	874	44	869	875	848	861	884	861	880	873	879	884	882	869	874	868	853	769	875	885	875	880	860	885	885	849	875	870	870	871	880	885	857	4	769	885	866	885	3	51	890	861	769	885	856	872	847	841	847	876	4	5	3	1	769	873	875	861	863	861	861	884	885	850	861	869	768	861	867	847	861	869	876	861	846	875	870	855	884	875	862	769	861	872	866	850	862	871	5	4	45	867	892	873	3	845	803	861	861	860	869	874	871	847	769	866	866	846	854	885	862	890	861	846	852	847	870	869	821	867	865	869	48	856	860	404	859	875	871	856	874	874	884	769	861	880	846	865	868	868	850	850	770	861	850	874	861	862	875	875	857	850	876	871	769	875	769	867	891	850	861	861	884	871	39	882	860	876	867	848	857	884	861	861	862	870	865	870	867	840	870	868	875	44	861	817	868	819	861	861	867	865	873	871	869	869	768	768	868	884	868	865	847	801	857	883	871	874	857	861	837	860	861	861	870	847	819	868	870	858	857	874	885	868	769	770	850	801	868	866	885	872	882	868	850	884	861	868	869	858	870	880	769	869	853	867	850	869	884	872	862	875	861	861	861	847	850	868	859	860	861	861	884	860	866	875	892	41	875	857	861	860	861	892	861	769	868	875	867	840	872	769	868	867	880	851	861	861	869	770	866	861	891	885	861	884	866	885	865	869	867	891	830	864	891	869	868	875	868	864	862	869	868	1	891	876	882	880	7	870	884	866	860	850	864	861	861	868	857	861	861	891	861	875	860	891	868	861	862	862	860	862	869	865	850	890	769	872	861	847	875	865	876	801	876	876	872	883	869	862	876	885	885	867	861	890	872	875	865	51	872	880	741	885	844	867	870	886	869	876	869	868	869	857	876	868	884	866	891	874	860	891	854	864	864	860	866	887	885	885	891	870	856	875	861	856	861	741	43	801	892	872	864	770	870	1	848	869	862	893	861	40	860	861	861	860	891	863	867	366	860	890	863	854	875	870	885	892	892	885	869	861	861	37	860	870	769	892	853	865	2	853	861	858	869	875	863	39	861	890	884	861	864	769	861	875	885	857	869	2	853	860	861	867	857	860	861	861	885	867	861	880	868	884	861	867	861	865	830	870	890	882	884	861	850	860	850	3	801	864	870	861	870	884	838	769	867	852	852	869	769	850	858	891	359	860	769	858	841	885	875	862	768	860	880	865	867	869	864	868	848	861	860	866	769	875	872	861	861	860	862	891	866	860	884	860	885	848	857	861	868	769	864	870	867	2	880	869	872	769	863	821	872	866	882	867	885	880	891	865	869	866	870	863	883	867	862	875	868	874	863	768	849	869	861	867	860	868	861	849	861	854	872	853	863	852	769	861	857	870	769	852	875	884	847	892	873	880	875	891	852	838	861	875	867	851	770	875	861	868	861	867	861	880	884	868	861	891	850	882	866	875	873	879	859	869	866	865	874	874	882	862	884	769	866	866	862	875	862	862	869	867	768	856	868	872	850	769	861	867	861	869	862	882	842	769	866	769	858	862	873	873	769	861	884	862	861	871	868	872	882	866	830	868	868	868	873	874	885	861	856	875	861	886	868	885	875	862	861	874	861	861	874	892	882	868	857	802	885	889	853	869	865	870	864	868	861	769	869	869	872	769	861	866	769	873	866	39	869	861	857	860	868	890	769	876	869	861	769	817	861	884	862	850	869	868	850	850	867	884	861	866	861	769	881	873	769	881	869	868	866	876	861	768	884	860	802	802	870	875	866	861	866	860	880	857	866	872	883	890	874	872	873	863	857	873	862	866	867	874	874	868	867	839	866	891	868	853	861	880	862	857	862	869	882	867	868	866	770	861	872	867	868	867	867	870	769	861	869	770	871	880	867	875	769	770	882	854	868	870	868	880	866	867	861	857	867	769	867	769	867	846	868	769	857	861	884	862	862	846	867	863	891	859	837	869	861	842	885	870	891	861	861	872	874	868	861	865	880	861	2	865	860	861	866	867	861	861	866	769	770	872	861	869	872	890	861	861	880	861	861	862	891	861	870	891	868	866	885	860	868	859	861	880	874	742	855	868	867	862	861	867	871	875	885	866	861	857	859	867	861	2	861	868	865	861	865	857	870	881	874	890	875	872	867	869	857	890	860	885	880	884	861	872	892	890	861	870	861	866	855	861	872	868	890	874	874	866	874	874	890	890	891	887	891	891	891	890	891	770	880	884	891	891	865	892	867	876	866	850	857	857	39	868	861	861	862	854	3	866	867	844	857	861	861	709	873	862	891	874	861	880	869	866	870	857	860	871	853	861	869	869	880	850	860	868	875	892	890	892	888	891	892	892	891	891	770	880	884	890	891	865	869	867	890	892	876	871	873	868	860	865	885	801	869	869	875	885	876	882	861	860	862	770	847	871	862	868	868	868	871	875	850	861	880	856	861	875	867	869	859	859	890	848	845	866	2	15	2	2	847	850	875	861	44	892	770	862	868	865	869	861	891	891	861	861	876	867	861	853	769	867	875	875	875	875	869	847	891	870	885	880	869	850	860	868	891	851	873	891	11	860	890	858	870	769	863	797	769	861	885	857	861	844	12	873	875	861	884	864	801	861	861	885	861	872	875	866	890	857	852	870	868	860	849	861	855	880	891	890	869	881	880	860	868	860	850	868	892	870	869	862	850	867	868	885	868	868	769	714	885	866	862	866	868	860	862	881	862	870	868	860	890	875	874	881	865	868	2	880	882	769	867	860	45	875	861	861	769	873	861	861	861	861	870	2	874	880	867	880	2	869	861	867	861	857	873	884	861	872	892	845	861	861	891	875	868	890	861	890	862	869	869	875	772	873	1	850	866	880	850	857	857	861	866	861	885	889	861	874	868	877	867	858	861	861	801	862	770	861	861	884	868	875	872	865	867	861	746	867	867	770	865	865	891	860	857	867	876	854	888	817	870	861	867	866	861	866	876	869	879	857	868	860	861	861	861	868	874	770	860	892	861	861	866	850	858	892	860	865	865	868	769	880	860
1530947	872	858	855	854	862	11	856	863	5	858	864	857	831	817	857	866	870	858	5	847	769	845	843	809	842	874	21	844	7	4	863	845	817	780	845	852	851	856	853	861	842	850	5	854	870	13	851	857	847	851	840	826	850	870	847	813	780	872	854	868	858	672	673	780	862	816	853	780	850	781	844	852	759	858	848	810	860	844	869	863	856	866	867	866	866	852	1	815	12	781	853	858	5	843	854	844	826	781	1	1	818	843	858	846	851	862	830	630	725	858	863	874	850	857	873	872	863	813	854	858	857	815	865	857	851	844	812	848	856	630	857	814	8	781	852	461	781	851	843	827	630	856	871	869	4	871	860	844	858	843	844	852	82	866	843	869	829	861	810	775	816	809	867	5	781	8	844	874	863	854	867	859	781	826	826	861	874	825	774	843	781	853	844	844	826	857	861	782	844	781	808	852	844	862	866	845	781	17	830	809	842	874	781	847	853	813	4	844	866	830	630	844	782	861	723	857	782	852	861	780	826	843	858	857	781	779	815	781	780	866	873	154	857	874	782	782	857	861	857	816	845	782	827	781	857	854	861	781	781	857	857	782	858	858	781	781	852	856	723	849	874	781	702	815	857	815	858	869	869	851	853	780	851	817	82	858	862	862	12	855	854	875	873	781	857	844	861	856	862	781	815	780	809	862	782	674	781	857	859	781	781	857	844	857	10	879	839	857	781	781	858	857	843	860	809	781	781	839	842	782	844	674	858	846	781	858	858	4	858	855	816	869	630	874	781	844	816	675	844	2	3	781	781	858	862	5	82	863	781	848	780	816	869	724	816	630	861	861	781	869	827	866	852	781	857	844	858	843	781	853	843	874	857	847	630	852	819	817	780	849	781	846	849	725	844	856	815	874	866	857	863	780	874	781	780	860	777	857	846	780	874	844	858	863	827	781	845	863	874	781	873	781	781	857	853	862	780	781	815	871	8	854	857	854	863	874	874	851	725	780	843	780	781	844	859	848	781	631	845	631	856	866	725	872	809	781	862	844	852	874	843	780	853	655	779	862	857	10	847	673	854	863	781	872	843	852	859	875	860	809	781	860	809	781	867	79	856	842	874	674	855	858	861	862	855	780	858	861	861	779	875	875	630	854	869	10	858	857	874	853	781	781	781	724	862	723	856	866	861	857	857	775	808	810	871	7	815	857	723	760	869	869	847	814	860	855	853	809	877	861	869	847	864	780	858	861	829	724	857	783	782	853	873	857	861	725	861	875	844	8	855	630	21	810	845	725	725	781	862	781	857	861	858	861	781	767	852	858	781	725	631	853	676	6	781	834	9	6	858	782	781	9	861	844	8	865	630	856	845	674	874	781	781	781	845	781	861	873	849	857	857	844	867	863	858	845	780	673	849	863	858	861	827	866	873	866	857	845	781	847	816	781	851	863	854	861	862	874	876	817	860	6	781	781	781	781	857	781	11	723	723	861	781	867	781	873	675	869	869	781	853	3	2	2	3	870	782	631	847	723	857	7	844	851	861	861	81	782	846	841	844	844	827	781	677	844	873	857	782	864	844	816	874	2	852	869	856	723	815	875	854	873	856	851	874	810	635	725	844	852	857	781	847	853	631	874	844	781	862	808	815	857	723	12	875	861	863	858	857	871	871	856	781	781	875	875	782	781	857	724	826	781	631	853	858	877	11	844	782	852	809	853	781	855	781	781	862	782	874	869	781	851	808	816	847	782	861	825	852	855	867	857	781	862	863	780	781	844	781	815	858	857	843	12	630	858	858	867	857	781	765	781	858	781	844	10	4	4	781	845	872	673	862	843	869	856	846	857	845	847	677	827	827	853	815	11	873	857	841	336	857	841	869	824	849	858	815	875	858	854	846	875	781	845	861	781	846	843	9	9	783	814	781	860	780	856	857	866	10	843	781	9	869	780	782	5	826	852	7	782	781	858	874	781	859	839	853	782	857	873	830	815	846	826	853	853	781	781	827	781	817	81	764	781	875	875	817	874	724	845	630	760	857	781	875	854	781	851	866	866	844	674	324	817	817	874	875	781	3	3	1	780	818	15	848	674	674	781	816	818	856	843	863	781	780	846	866	672	780	869	818	818	851	723	818	831	863	861	876	781	872	853	858	781	844	845	861	874	854	858	818	824	817	843	857	843	874	853	858	861	854	852	782	875	809	843	853	783	782	10	864	723	875	859	852	781	7	863	781	11	781	871	781	844	7	816	781	18	808	781	781	844	857	781	818	875	5	781	844	845	874	850	781	844	844	862	844	873	781	781	782	845	856	874	851	781	824	781	869	845	850	874	678	782	818	824	7	5	848	828	846	876	782	873	769	769	872	862	816	781	853	2	3	3	851	857	1	3	2	815	845	864	817	866	850	856	782	861	853	861	863	7	781	869	866	817	781	864	848	857	857	845	858	873	673	826	810	675	865	851	815	861	874	861	817	816	781	844	866	866	850	826	8	855	781	856	9	866	874	844	844	810	850	875	826	818	861	781	843	873	858	858	865	863	781	781	845	869	815	673	853	867	858	723	875	781	781	857	80	631	781	858	844	858	673	874	874	876	845	809	858	862	781	781	857	844	781	810	781	875	782	782	843	845	781	863	862	869	723	861	784	874	674	852	853	781	781	853	812	782	774	863	861	844	844	853	781	630	816	781	861	856	869	867	852	852	781	855	858	861	861	844	863	817	875	857	875	858	781	863	851	852	817	677	783	874	852	80	857	844	862	850	856	824	833	780	851	857	852	812	857	874	815	867	829	875	865	809	781	874	866	851	857	723	843	847	816	782	873	874	866	876	1	867	808	853	857	861	817	874	845	874	859	781	11	853	862	874	781	781	843	866	843	781	873	862	781	852	815	874	782	808	874	862	863	816	857	7	875	781	814	817	861	781	722	826	724	842	781	781	851	9	856	781	866	865	782	781	674	843	853	849	861	853	816	845	874	782	873	874	851	815	874	862	675	674	861	782	867	781	854	781	873	843	845	10	782	854	848	781	844	781	631	844	764	781	675	861	864	782	781	816	781	874	674	857	781	853	781	17	782	844	861	847	676	825	816	876	724	875	779	829	13	781	781	863	874	781	857	781	853	725	876	830	854	847	781	846	781	861	853	856	873	853	781	781	851	843	869	851	781	875	781	781	818	857	79	781	866	851	856	781	781	781	781	835	781	874	781	723	857	851	781	826	781	852	781	863	853	874	861	861	843	781	808	782	845	861	845	10	857	858	844	855	676	844	781	781	862	782	782	843	874	861	781	874	853	874	781	857	867	872	844	857	858	864	844	860	782	783	815	631	858	816	781	855	863	815	780	812	853	843	781	629	7	10	5	782	874	662	857	674	781	781	861	861	781	781	781	846	868	816	862	844	781	632	873	782	850	81	674	854	858	780	781	863	843	674	871	849	781	874	844	873	869	781	678	863	861	845	863	781	854	853	857	781	857	843	859	851	861	782	864	785	863	674	673	672	816	866	781	861	851	10	810	844	857	674	866	874	861	864	860	858	853	870	857	858	782	727	781	104	863	863	860	783	781	874	872	874	788	782	780	873	780	781	859	874	863	855	851	875	857	871	782	781	19	844	782	844	874	874	866	861	875	866	781	857	850	781	782	874	781	844	858	844	861	866	826	854	815	781	863	781	866	781	783	783	782	867	672	843	784	816	10	861	840	869	817	844	874	781	815	852	782	863	863	866	6	781	851	829	851	874	674	847	674	853	874	814	780	781	781	874	844	864	814	844	875	873	815	844	725	875	875	876	875	861	780	874	782	877	838	844	857	857	853	873	850	781	10	781	844	842	873	873	828	675	873	847	863	853	677	844	844	674	781	874	816	874	874	817	871	675	781	781	851	845	9	781	782	781	872	861	854	781	782	861	844	858	844	780	874	862	825	844	781	845	851	868	854	874	866	815	866	727	857	844	816	874	844	858	829	829	862	844	781	2	874	815	843	782	781	875	857	850	861	5	816	874	851	874	781	780	858	858	674	874	844	869	844	781	870	782	852	875	857	874	781	780	875	875	675	782	866	824	824	824	3	852	814	5	873	672	723	855	850	851	874	814	816	725	859	782	841	781	781	674	872	816	867	874	846	863	844	678	845	852	675	815	861	857	674	857	861	874	874	856	782	866	781	781	781	780	817	861	853	875	781	857	866	782	859	875	869	816	81	781	861	851	780	781	781	873	781	859	781	863	11	874	781	856	818	875	781	825	857	808	874	780	781	781	844	781	781	854	760	760	845	9	6	849	781	874	857	874	781	782	781	781	556	723	18	782	843	857	858	858	781	843	781	874	811	815	842	863	849	854	844	858	858	845	874	844	858	781	781	844	866	850	875	725	861	781	850	780	856	860	852	866	844	853	874	9	830	844	844	861	868	767	808	826	85	725	863	781	818	863	875	862	874	815	781	865	865	841	841	857	808	851	724	781	860	781	874	844	809	857	876	782	815	857	844	854	872	818	874	862	782	831	857	676	829	674	386	781	845	830	815	874	816	815	781	811	817	852	852	875	781	781	872	857	844	862	874	781	866	851	781	874	4	845	781	875	869	853	12	853	846	781	869	631	8	866	781	853	850	781	781	863	876	836	861	866	866	7	851	850	10	873	862	781	782	858	781	829	827	847	816	844	861	857	676	775	844	861	874	782	851	874	781	849	857	848	779	783	858	861	782	856	874	863	675	844	815	819	844	859	853	874	862	846	781	851	862	862	862	874	781	781	781	782	849	783	545	828	5	858	875	875	875	875	782	851	861	782	844	4	850	781	853	861	874	2	12	815	781	844	861	817	838	869	677	781	781	862	875	672	11	630	781	861	723	844	4	781	781	781	858	781	816	18	873	843	874	723	675	869	875	875	781	844	874	847	781	851	853	852	630	630	782	839	780	780	781	874	874	857	853	857	816	781	874	845	631	867	875	849	815	781	81	781	852	781	843	873	781	864	725	782	781	859	875	781	676	852	808	849	781	875	676	782	80	853	811	853	725	852	854	870	1	844	844	863	843	874	844	857	10	872	815	844	861	866	875	781	85	873	862	81	847	854	837	844	781	781	860	862	853	845	862	875	875	856	804	875	854	781	815	861	851	826	631	854	750	861	781	863	873	863	872	1	874	874	844	842	853	631	853	781	862	724	861	811	874	824	12	857	861	851	11	839	781	725	782	875	876	874	843	875	780	875	866	815	874	874	875	0	781	855	853	844	874	873	781	815	816	815	675	817	675	781	858	844	781	867	829	852	845	848	872	781	815	827	781	861	864	861	863	781	781	844	826	817	874	782	875	875	853	840	817	844	2	82	838	874	781	780	781	875	875	856	12	843	843	781	861	861	781	875	781	783	873	851	844	837	837	846	857	817	816	843	869	725	860	874	875	853	816	857	862	875	781	12	674	725	845	861	810	874	850	850	853	843	816	858	853	5	781	772	725	875	846	781	846	781	673	853	862	781	852	844	781	672	781	873	842	845	781	873	861	843	723	816	857	848	856	781	724	781	677	782	852	845	873	874	631	11	844	863	849	855	816	875	875	861	782	781	866	851	781	845	815	874	783	846	852	857	851	875	874	841	874	874	853	815	845	875	853	815	782	849	844	827	876	725	807	809	846	860	830	780	861	844	860	873	872	852	146	816	817	815	781	869	861	861	861	844	723	844	673	874	852	724	780	846	844	856	874	748	782	853	10	830	816	875	815	675	852	849	7	780	844	783	865	854	808	862	874	852	852	781	871	845	844	861	781	875	723	844	828	845	848	10	844	853	843	726	869	861	875	867	853	676	5	673	867	782	781	6	855	875	875	723	5	849	857	781	861	861	816	863	677	857	843	862	862	724	675	844	843	856	872	868	843	852	783	874	861	844	853	81	861	861	630	844	874	5	675	874	781	843	861	864	874	866	848	815	875	853	677	816	781	827	847	874	854	874	866	5	874	781	844	844	724	864	845	863	674	8	864	861	873	781	851	844	781	875	875	874	875	875	814	782	874	781	844	782	853	850	780	11	782	781	816	22	861	816	872	815	781	873	874	857	867	875	811	845	872	862	853	852	862	871	781	815	862	817	826	875	856	844	874	875	816	862	857	723	854	724	860	781	853	844	846	814	853	843	848	818	674	675	808	861	865	6	872	7	7	865	854	843	844	630	858	781	630	872	781	843	863	853	861	21	826	815	861	846	9	813	816	869	879	863	815	780	861	863	853	865	848	631	854	815	851	780	677	874	861	862	7	852	723	844	724	853	855	871	861	816	781	723	818	876	781	847	783	810	875	843	845	782	845	847	862	675	782	866	816	781	854	861	864	857	875	861	725	861	844	844	874	856	871	853	816	817	781	781	781	867	781	870	874	860	866	864	1	848	860	781	781	869	872	866	874	727	818	844	843	857	845	845	2	630	781	863	843	845	874	5	871	3	846	860	852	674	6	725	852	630	781	850	818	807	845	810	843	874	780	782	809	854	874	815	861	677	851	843	861	854	854	781	875	857	2	861	869	10	630	809	842	814	875	875	876	782	875	875	858	844	782	845	862	781	874	815	814	843	861	844	866	782	9	782	846	816	16	846	5	814	875	874	12	844	845	813	724	781	861	861	683	9	781	862	843	817	869	781	862	866	845	6	869	846	874	854	874	861	843	816	839	814	869	857	830	875	849	875	853	862	781	844	781	815	676	854	861	872	874	862	858	859	81	772	862	815	813	814	814	871	781	869	845	816	861	782	826	852	815	851	849	815	872	866	848	864	15	810	4	725	858	782	81	853	862	874	861	864	844	844	875	857	861	782	844	690	870	850	846	861	857	845	814	815	861	861	861	862	861	855	852	846	874	725	873	874	816	853	817	781	845	819	843	853	764	846	874	8	853	861	861	857	844	861	781	843	816	844	673	862	817	632	863	630	861	863	845	4	862	862	861	2	7	780	11	866	814	862	844	844	857	24	864	864	858	874	818	861	861	844	843	861	830	845	816	875	875	875	875	863	875	861	674	860	873	861	851	864	676	844	844	846	675	673	857	873	874	876	863	154	630	851	781	844	830	851	810	858	846	874	876	876	725	874	719	879	845	844	848	857	859	866	851	808	630	781	723	861	845	861	843	817	852	677	844	844	861	861	844	869	857	814	816	874	782	848	10	874	809	844	851	632	874	853	844	861	864	874	862	677	858	842	845	815	1	843	845	842	863	782	781	631	862	815	862	844	631	873	866	876	814	779	874	845	860	676	844	12	862	874	854	874	9	864	854	867	10	872	851	835	724	816	840	861	840	673	848	842	781	782	781	861	861	781	781	858	875	781	857	863	845	836	856	1	873	863	4	862	781	863	866	855	863	844	846	815	817	873	856	2	874	725	724	725	862	857	873	4	827	875	845	861	781	725	724	836	6	4	866	725	725	861	847	861	844	814	724	724	846	844	856	850	861	851	674	781	817	840	862	861	781	676	847	857	873	874	845	873	851	863	842	867	844	814	863	844	853	861	874	851	864	10	845	875	810	725	861	861	844	862	845	861	839	809	861	852	857	857	873	815	848	853	862	863	866	862	861	3	862	854	843	851	861	844	872	861	861	861	781	828	843	864	816	844	866	866	724	863	874	676	675	865	780	859	780	863	782	844	844	9	861	829	875	865	875	874	862	829	862	816	845	875	843	843	866	781	844	781	724	861	13	629	854	859	726	851	827	829	857	7	848	866	867	863	862	853	834	630	844	876	872	825	863	861	874	845	9	827	862	851	845	874	861	874	781	6	841	853	844	863	862	844	864	845	861	858	677	10	859	862	5	3	2	863	8	858	723	724	874	851	863	863	857	874	874	872	12	852	863	837	844	7	845	866	815	873	815	845	860	843	862	844	725	844	840	816	837	862	2	825	864	855	852	839	848	853	827	815	809	847	875	816	7	862	10	857	861	808	861	724	675	836	844	863	851	675	842	827	844	862	864	674	851	863	853	674	863	863	630	725	724	813	816	874	815	845	630	864	868	816	866	866	857	816	818	6	853	782	844	844	844	843	843	698	859	851	675	723	841	837	852	817	827	847	844	861	875	863	873	781	861	843	863	843	837	861	851	866	867	867	862	866	816	845	874	844	856	874	815	844	861	853	809	853	6	843	677	861	874	781	816	860	852	867	853	861	861	861	760	844	843	817	874	864	852	83	874	816	11	842	861	808	861	631	827	631	676	851	724	83	800	856	862	2	675	3	630	852	674	675	871	4	781	782	826	630	810	866	875	862	809	845	676	875	874	874	861	862	675	856	844	867	861	867	9	875	874	875	875	862	845	2	861	858	861	861	810	677	844	861	724	861	863	818	848	861	816	8	850	848	850	781	878	675	12	869	862	864	844	845	844	852	827	874	876	873	853	874	846	875	840	857	861	861	851	724	81	866	867	862	844	844	840	853	678	848	874	861	851	836	867	781	723	864	816	844	724	874	857	869	405	868	6	866	865	81	7	808	862	864	450	848	846	817	816	845	844	863	864	844	82	861	861	7	7	770	844	11	783	862	1	862	846	874	844	861	861	808	781	874	851	869	8	815	874	866	852	864	861	848	781	844	781	817	847	855	817	10	873	861	863	854	862	863	861	843	844	845	826	725	723	862	862	817	852	853	829	867	859	866	674	855	81	857	861	872	860	861	861	817	864	863	853	781	871	866	10	677	854	862	863	844	858	853	861	675	844	851	853	845	808	861	814	723	872	781	632	862	853	875	815	844	724	808	827	848	8	861	861	861	857	841	853	852	845	861	861	675	869	844	3	874	874	10	866	861	857	862	874	861	862	816	17	820	847	844	862	816	844	632	856	861	861	724	863	844	857	874	810	861	808	844	860	846	724	815	874	857	861	874	724	814	12	816	852	846	725	843	875	873	8	851	630	874	726	675	844	863	844	843	861	861	778	853	861	861	874	861	9	863	875	816	850	861	861	864	848	725	846	844	874	862	844	862	867	5	828	11	22	12	11	845	672	724	861	12	809	809	843	861	874	844	7	843	874	844	630	867	675	854	816	781	810	723	7	724	853	816	866	12	844	674	843	874	81	857	874	875	842	842	862	844	869	676	676	875	782	877	6	861	866	861	867	873	858	874	844	842	863	781	875	864	725	861	874	863	873	860	861	861	857	874	842	852	873	860	873	858	858	4	781	676	873	873	675	723	867	861	873	869	781	862	874	874	846	875	856	861	866	723	83	842	875	863	874	673	861	842	863	861	7	676	866	816	875	865	869	861	830	866	869	861	861	677	854	861	764	817	673	859	815	861	843	857	826	872	851	674	861	844	860	844	875	23	843	816	861	857	673	874	862	845	874	874	856	862	844	858	875	872	857	862	866	847	809	9	848	861	852	630	854	816	723	842	722	872	861	849	843	862	10	844	858	861	860	848	874	852	863	674	860	677	851	866	847	779	862	853	782	853	875	631	724	844	862	874	857	846	845	851	846	677	873	874	844	725	847	781	848	852	816	879	1	816	81	773	862	843	854	861	852	860	853	861	843	863	873	844	856	858	855	862	862	866	825	862	864	11	807	862	874	848	630	10	874	863	874	867	10	814	845	862	11	869	853	864	817	864	630	675	853	867	873	844	852	845	9	845	764	851	853	844	844	81	857	851	857	676	862	844	853	861	6	861	861	818	853	863	865	816	844	844	862	869	852	861	724	861	852	863	862	844	862	866	861	827	826	862	861	808	879	862	826	721	844	851	853	857	818	854	817	845	845	810	862	861	827	862	811	853	677	9	861	860	3	861	861	79	874	851	853	871	857	809	873	864	724	844	781	854	844	861	862	725	724	845	862	852	844	863	845	846	874	724	861	866	860	853	872	862	12	725	861	862	862	851	808	862	844	763	845	844	844	816	674	851	814	861	863	686	846	862	671	724	853	814	9	847	863	810	845	859	859	781	14	816	861	845	862	630	866	853	844	852	873	5	843	829	863	866	845	846	845	815	844	845	721	816	858	844	873	853	866	861	764	861	866	840	725	851	816	854	844	862	862	844	815	817	853	815	781	862	861	815	863	826	764	815	14	862	863	852	875	816	817	781	630	844	853	861	858	852	862	816	862	816	864	816	862	866	861	810	843	861	872	814	846	874	856	872	858	861	862	677	782	873	861	861	827	764	853	861	844	630	857	875	864	857	861	852	844	861	861	852	862	862	844	850	816	844	873	861	861	630	861	861	861	871	861	854	874	818	845	673	869	854	856	861	630	847	865	876	816	840	861	861	854	781	10	675	853	852	855	862	844	861	875	861	818	845	862	844	866	855	850	764	873	16	13	814	817	857	872	857	862	630	810	861	845	875	872	861	781	861	814	861	863	783	816	873	845	847	844	81	845	874	874	875	871	875	875	875	874	875	863	631	860	875	871	829	875	853	848	853	844	866	866	874	853	842	861	887	856	875	844	816	840	866	863	863	708	764	862	875	82	861	630	724	846	781	866	863	826	856	861	725	725	630	844	858	724	846	875	874	875	871	875	875	875	875	875	863	631	860	874	871	829	852	853	872	874	7	843	843	853	861	844	809	860	725	724	12	809	12	851	858	869	791	863	865	782	857	818	842	854	826	7	844	861	630	877	861	11	854	724	851	851	873	859	852	844	875	877	875	875	862	876	84	861	873	874	862	857	816	845	725	858	874	874	861	861	13	817	861	784	862	843	18	18	18	18	724	845	874	781	675	630	818	844	857	815	875	871	854	875	874	860	874	856	781	862	874	856	862	864	810	866	861	852	874	845	2	862	808	852	859	861	861	676	861	844	10	815	874	866	855	817	846	866	843	861	859	630	874	874	724	850	849	869	853	857	844	853	874	825	726	861	844	723	817	862	854	854	862	714	809	853	861	844	829	853	848	850	869	781	844	857	873	6	845	850	844	853	875	630	851	862	844	869	874	8	861	861	863	844	847	861	861	861	781	875	82	630	844	630	875	726	863	815	861	866	844	809	861	844	874	842	862	851	874	6	816	874	861	874	846	723	854	12	791	844	875	844	845	630	844	866	866	847	846	861	675	872	861	81	815	848	815	854	861	861	859	864	863	861	861	809	843	10	845	846	817	861	866	817	817	863	814	844	874	853	866	853	12	856	872	863	781	861	840	853	861	854	13	723	765	866	817	822	864	864	861	816	7	862	850	874	861	861	844	839	854	874	866	844	853	853	862	630	862
1530948	872	853	865	854	878	781	852	864	774	873	848	848	840	851	853	850	864	851	773	863	785	857	851	840	854	871	783	858	780	781	866	859	851	16	857	865	869	852	851	877	857	869	781	850	864	780	865	853	868	865	855	836	870	865	858	850	5	872	850	862	854	792	791	5	878	850	869	5	870	14	852	870	809	854	854	837	853	847	866	858	852	850	851	850	850	867	781	851	775	2	866	854	780	857	850	857	831	2	780	780	852	858	854	859	873	878	839	763	758	854	858	872	869	853	865	864	879	850	867	853	853	851	849	853	870	858	838	856	852	763	853	850	780	2	867	9	10	869	856	831	764	852	865	869	780	874	862	852	854	858	857	866	777	850	857	868	839	854	836	16	853	835	869	779	5	780	858	869	879	866	866	854	4	832	832	854	872	832	69	857	8	869	858	858	831	853	854	3	859	7	835	866	858	856	855	856	3	780	840	836	846	872	2	858	866	849	780	859	874	840	763	858	5	854	759	853	15	865	855	62	833	857	854	853	6	14	851	3	5	874	865	154	853	868	16	15	854	854	853	854	860	15	838	4	853	866	854	15	6	853	853	4	854	852	3	3	865	852	759	855	868	4	731	851	853	851	854	869	870	870	867	17	865	845	778	852	878	858	775	851	864	871	871	14	853	852	854	852	878	6	850	12	837	878	3	795	4	853	855	2	3	853	859	853	781	886	848	853	2	3	854	853	858	856	835	13	13	848	857	4	858	795	854	858	4	868	854	780	854	865	851	870	763	868	4	857	852	795	857	780	780	4	4	866	878	780	778	879	14	860	16	851	869	759	852	764	854	854	4	870	833	850	865	2	857	857	854	858	4	872	858	868	853	855	763	865	854	852	15	853	11	854	866	758	858	852	850	871	850	853	858	7	868	8	6	853	838	853	859	15	871	858	854	879	835	4	856	858	868	4	867	9	2	853	866	878	2	1	852	875	780	866	853	866	879	868	868	865	758	4	858	18	10	857	855	854	4	763	856	763	853	850	758	874	835	4	878	858	869	868	856	8	866	662	4	864	853	779	853	792	867	858	8	868	857	868	854	871	856	835	14	856	835	14	866	778	853	854	868	796	851	854	854	857	850	5	854	854	854	8	868	868	763	866	866	780	854	853	868	871	2	11	3	758	878	758	852	874	854	852	853	17	836	835	875	781	851	854	758	809	869	869	859	849	853	850	867	835	876	855	866	860	878	15	854	868	840	758	853	11	5	866	867	853	862	758	854	873	857	780	851	763	782	834	857	758	758	5	878	5	853	854	853	854	5	835	865	856	3	760	765	866	795	781	3	845	780	781	854	6	5	780	855	857	780	864	763	866	857	795	868	5	4	6	858	6	854	869	868	853	853	857	866	858	854	858	14	792	868	879	854	854	839	874	866	850	853	853	3	853	851	3	865	877	867	861	855	870	872	851	853	780	5	5	5	7	853	5	780	757	759	857	4	866	6	869	795	869	869	2	857	779	780	780	780	870	6	763	862	759	853	781	856	865	854	854	778	14	854	854	857	857	841	3	795	857	869	853	11	878	858	851	869	781	866	869	852	758	852	871	865	869	852	861	868	837	741	760	857	858	853	2	855	866	763	867	858	4	878	836	851	853	758	780	868	854	858	866	853	875	865	852	4	3	871	871	12	3	853	758	831	3	764	867	854	882	780	857	6	865	837	866	4	851	18	5	878	5	868	867	4	865	836	852	853	5	854	832	865	851	866	853	5	878	858	5	13	844	3	851	854	853	858	780	763	854	854	866	853	4	835	4	854	14	858	780	780	780	14	859	869	793	878	858	869	852	858	853	857	853	795	832	832	866	852	780	879	853	852	353	853	855	869	830	870	854	852	871	854	867	858	871	6	859	854	5	858	858	780	780	16	850	9	857	4	852	853	850	780	857	15	780	869	13	61	780	831	854	781	8	4	854	867	4	855	848	869	5	853	867	840	852	858	831	867	866	4	5	832	19	852	779	796	9	871	868	852	868	756	857	764	809	853	6	873	867	15	869	851	850	857	795	334	852	852	868	868	6	780	779	781	3	851	775	870	795	793	5	854	851	864	858	861	2	5	854	850	792	6	869	851	852	870	758	851	858	879	854	871	5	868	872	853	3	857	857	854	868	866	861	851	830	852	856	853	858	870	872	854	854	866	866	14	871	836	858	867	17	5	780	858	757	868	855	865	4	780	879	4	780	15	865	3	858	780	851	2	783	837	9	5	857	853	2	854	868	780	5	852	856	868	864	60	858	857	878	858	869	15	6	13	857	866	868	871	4	830	4	866	856	845	868	794	16	851	830	780	781	854	838	854	879	7	869	834	834	869	854	851	4	867	780	779	780	870	853	781	780	780	852	851	880	853	850	869	851	5	854	869	854	858	781	15	869	850	853	5	859	871	853	853	857	854	870	794	831	836	796	850	865	851	854	869	854	853	851	5	857	874	874	869	832	780	865	3	864	781	850	868	859	859	836	864	871	832	851	854	5	852	869	854	861	868	858	43	6	856	869	851	791	867	866	853	759	871	4	4	853	778	763	5	854	858	854	796	871	870	872	858	837	854	878	6	4	853	852	9	838	15	868	13	6	857	859	5	879	878	869	759	854	842	868	796	866	866	3	3	870	849	4	13	879	854	852	857	866	17	764	852	3	854	850	869	866	866	866	14	851	854	854	854	857	858	851	871	853	868	854	4	879	865	857	853	794	5	868	866	778	853	857	878	868	852	830	857	3	865	853	858	837	853	871	851	866	840	871	857	837	5	868	874	865	853	757	857	859	851	11	869	868	863	872	780	876	836	866	853	854	851	870	856	868	866	2	780	866	854	869	10	3	858	874	856	7	869	878	6	870	850	868	5	835	868	878	878	852	866	781	868	5	850	853	854	14	760	832	760	856	7	5	865	780	852	3	850	849	804	5	795	858	866	870	854	865	852	857	868	12	870	871	865	851	868	878	794	794	854	12	872	15	866	14	866	856	857	780	6	864	869	17	858	4	763	858	796	14	795	854	858	17	5	852	18	868	795	853	3	866	4	782	5	858	854	863	793	832	851	871	758	871	67	839	781	7	4	865	868	6	853	6	867	759	857	840	865	859	4	854	14	854	863	857	868	866	7	4	870	858	869	865	5	871	4	6	851	853	778	5	850	869	852	5	5	7	13	838	5	868	16	759	853	865	11	831	4	866	6	858	866	868	854	854	857	9	835	5	859	854	859	780	853	856	852	864	796	858	10	13	878	5	8	855	869	854	4	871	869	878	4	853	866	867	854	854	855	878	858	853	4	7	853	763	854	851	4	866	879	853	3	838	861	858	3	765	782	780	780	17	868	706	853	795	5	4	854	854	4	5	5	857	852	851	878	857	6	763	870	4	871	778	795	865	873	14	10	879	858	795	864	870	4	868	858	867	869	4	794	879	859	856	864	6	861	866	853	7	853	855	855	863	854	17	866	841	879	795	796	795	851	850	5	854	865	780	836	852	853	795	850	871	854	867	853	854	866	866	853	854	6	758	4	103	879	879	853	19	2	868	864	868	791	12	5	869	61	4	855	868	858	863	871	859	853	875	3	4	782	858	5	859	867	870	874	854	871	850	4	853	869	10	17	868	3	858	854	857	854	850	832	850	852	3	879	2	857	3	19	20	62	866	792	857	827	851	780	854	852	869	852	852	868	6	850	866	5	879	878	850	780	4	870	839	865	868	795	857	794	865	868	852	5	5	15	868	857	867	850	858	868	869	851	857	759	871	871	871	870	854	6	868	15	880	851	858	853	853	866	869	869	6	780	16	852	858	869	867	833	795	869	853	879	866	794	857	857	795	14	868	844	869	868	852	864	795	5	5	841	858	781	15	6	4	868	854	864	4	6	854	858	873	857	13	868	878	830	858	109	853	870	867	866	868	874	851	874	25	853	857	850	868	857	873	839	839	878	857	5	780	868	851	857	6	4	871	853	856	854	780	851	868	865	868	4	16	854	854	793	868	857	869	857	4	863	61	871	871	853	870	4	5	871	871	794	19	850	830	830	830	780	858	851	780	870	792	758	851	864	870	867	851	852	759	855	16	855	3	4	795	865	851	867	868	859	858	857	794	861	870	795	851	854	853	795	853	854	867	871	866	5	874	5	4	6	13	850	854	866	871	3	853	867	73	855	869	869	852	778	5	854	865	6	60	10	868	4	855	9	879	779	868	3	864	853	868	4	832	850	836	871	9	15	15	857	15	15	867	809	809	857	780	780	869	5	868	853	867	5	7	14	15	14	758	783	6	858	852	854	860	3	857	5	870	838	852	858	858	861	862	858	853	857	857	867	857	853	14	15	857	850	870	868	758	854	17	870	16	857	853	865	851	857	866	868	781	841	857	858	854	866	777	836	831	778	758	858	4	815	858	859	879	867	853	3	867	867	839	839	853	835	869	758	4	853	5	868	857	835	853	872	7	851	853	857	866	864	853	868	878	5	833	854	796	839	795	391	791	859	832	850	867	851	852	6	837	853	865	865	871	18	5	864	853	857	857	868	4	850	865	9	868	780	859	4	881	869	866	780	866	854	5	869	777	782	850	6	871	869	5	7	858	880	849	854	850	850	780	866	864	779	868	878	4	16	873	6	839	833	860	851	857	854	852	794	14	857	854	868	5	865	868	5	868	853	872	14	14	854	854	5	852	868	858	794	857	850	853	857	855	866	868	857	859	5	865	878	878	878	868	12	4	4	14	870	14	6	833	779	854	871	871	871	871	5	867	854	6	856	780	856	11	866	854	868	780	780	851	5	857	854	852	847	869	795	7	6	878	871	793	779	764	106	854	760	857	780	5	4	6	859	3	851	782	869	858	871	758	794	868	871	871	5	857	871	853	5	845	869	865	764	764	16	838	4	5	15	868	868	853	866	858	851	14	868	858	764	884	875	854	853	13	778	3	866	60	858	870	15	878	758	17	3	853	868	60	795	865	836	856	4	871	794	5	778	866	848	866	759	866	867	856	780	857	857	878	857	868	857	853	780	864	851	858	854	850	868	8	780	870	878	777	863	866	848	858	5	4	863	878	856	858	878	871	871	866	830	871	864	5	853	854	865	832	763	867	26	854	5	858	868	858	868	780	868	868	857	840	866	763	867	14	878	758	854	837	868	830	780	853	854	865	781	848	4	758	15	871	871	871	855	871	5	871	850	851	874	868	871	781	0	853	867	858	868	869	2	853	851	850	794	851	795	5	854	858	5	851	839	866	858	854	864	5	851	833	7	854	867	854	858	4	4	858	831	853	869	16	871	871	859	848	852	858	780	778	850	868	108	15	2	871	871	866	780	855	858	16	854	854	13	868	8	7	870	858	857	848	848	859	854	852	851	858	869	759	853	870	871	859	851	853	878	871	4	780	795	758	857	854	837	868	856	864	866	858	851	853	865	781	12	788	759	869	857	5	861	5	794	866	868	3	866	858	7	793	5	869	858	856	5	869	854	858	759	851	853	871	852	4	760	2	795	5	872	859	868	868	763	780	857	858	872	851	851	871	871	854	16	4	874	865	3	859	851	869	7	857	858	853	865	871	871	838	868	871	869	851	857	871	866	852	6	868	857	831	866	758	835	836	854	853	840	17	854	858	873	868	865	872	779	851	851	850	5	869	854	854	854	858	759	857	794	867	865	759	58	860	857	853	868	782	7	860	780	840	852	871	853	795	865	855	781	17	858	8	861	866	835	857	868	858	870	4	865	857	858	854	3	871	757	857	841	856	854	780	858	866	857	759	869	854	871	850	866	794	781	794	866	7	3	780	865	871	871	757	780	855	853	5	854	854	852	858	795	853	855	854	854	758	795	858	857	866	864	866	857	870	18	868	854	857	866	779	854	854	763	857	867	781	794	868	5	858	854	878	868	850	854	851	871	859	795	852	4	832	863	868	866	868	850	780	871	4	858	858	758	867	856	879	796	780	867	854	872	5	865	857	15	871	871	870	871	871	849	17	868	5	858	7	863	868	6	780	16	4	851	782	854	851	867	853	6	870	868	853	859	868	827	857	869	878	867	858	878	864	3	852	857	852	833	871	866	858	868	871	851	857	853	757	868	758	867	5	869	856	857	849	866	858	853	852	795	795	837	854	865	780	869	781	782	861	867	857	857	763	853	9	765	864	107	857	864	866	854	782	831	851	854	859	780	849	852	868	872	858	851	21	854	858	857	866	869	763	864	853	870	5	795	868	854	878	780	867	758	857	758	865	857	866	854	851	4	757	852	877	6	863	6	836	873	856	858	20	856	863	878	794	17	850	852	4	866	854	865	853	871	854	759	854	857	857	871	852	865	867	851	852	5	4	4	851	3	866	868	853	850	867	781	854	853	4	3	869	870	850	868	761	853	857	858	852	859	859	780	763	4	879	857	859	869	780	875	780	856	853	864	795	780	759	867	763	5	864	853	835	860	837	858	867	5	6	835	864	867	851	854	795	865	856	867	865	865	5	868	853	780	854	869	780	763	835	856	849	871	871	877	6	871	871	853	857	6	857	878	4	868	851	849	857	854	857	850	8	780	15	857	850	782	854	781	849	871	867	780	858	857	844	759	7	854	854	800	780	13	879	857	851	869	5	878	850	859	782	869	854	870	866	868	854	858	852	848	850	869	853	840	871	871	871	866	878	3	857	6	851	795	866	854	864	868	854	854	860	778	68	857	852	848	849	849	865	7	869	857	851	854	17	831	864	850	865	871	850	865	866	867	859	768	837	780	758	854	825	778	866	879	868	854	867	858	858	871	853	854	821	858	772	863	864	853	854	853	859	849	851	854	854	854	878	854	866	861	854	871	758	869	868	854	863	852	7	856	853	856	866	796	854	867	781	867	854	854	869	857	854	3	856	852	857	792	878	852	764	879	765	854	858	857	780	878	878	854	780	781	9	780	850	852	855	858	858	853	781	867	858	857	868	853	854	854	857	858	853	856	858	851	871	871	879	868	879	868	854	795	853	870	867	869	878	795	857	857	856	796	794	853	869	868	872	879	779	763	865	6	857	839	861	836	860	857	867	872	877	759	868	756	886	856	857	866	853	860	850	869	837	763	16	759	877	856	854	856	852	868	795	858	857	854	854	857	869	863	849	850	868	17	871	780	869	837	857	865	763	868	865	858	854	867	868	878	795	854	858	856	850	781	856	837	857	860	7	4	764	878	851	878	857	764	867	850	877	850	7	868	859	853	794	857	778	878	868	867	867	782	856	864	869	780	865	865	850	758	852	839	878	839	793	839	856	5	5	4	854	854	4	4	860	871	5	854	857	858	849	866	781	870	880	781	878	5	879	850	851	878	858	858	851	852	866	864	780	868	759	759	760	854	853	866	780	833	871	857	854	59	759	759	844	779	780	850	759	759	854	861	854	857	850	759	760	855	857	852	824	854	865	795	6	852	839	878	854	4	794	861	867	868	868	856	866	865	848	858	863	857	849	879	857	866	854	871	866	859	780	857	868	836	758	854	854	857	878	858	854	851	836	854	865	853	853	869	852	854	866	878	879	850	879	854	780	854	865	857	866	854	857	861	854	854	854	3	838	857	879	851	857	850	850	758	857	868	795	794	859	16	857	11	854	6	857	857	781	854	832	871	860	871	870	878	823	854	853	857	869	857	857	850	4	858	4	758	854	780	764	863	853	760	865	840	834	853	782	860	850	866	858	854	868	843	763	858	877	865	833	859	854	871	857	781	832	878	865	858	868	877	868	5	781	846	867	858	878	878	857	859	858	854	854	795	780	862	878	781	782	780	858	780	854	759	759	868	865	879	879	854	868	868	867	781	865	879	848	857	781	853	850	850	867	851	858	853	857	878	857	758	858	840	852	848	878	780	834	866	864	866	848	861	871	831	852	839	860	874	852	780	878	780	853	854	837	854	758	795	855	858	879	865	794	856	833	858	854	866	795	865	879	866	795	879	879	763	758	758	851	852	868	850	857	763	864	868	853	850	874	853	851	851	780	866	9	856	856	857	857	857	734	860	869	796	758	857	848	866	851	832	854	857	854	864	879	869	7	854	857	858	857	848	854	873	851	872	872	879	850	852	858	868	858	863	868	852	858	854	868	836	866	781	857	795	854	870	3	852	853	871	866	866	854	854	854	809	857	857	852	868	859	865	778	872	852	780	857	854	836	854	763	832	762	795	865	758	778	849	866	878	780	794	781	763	869	795	794	867	780	5	16	831	763	837	850	871	879	838	856	795	871	871	869	854	878	794	849	859	872	858	872	780	871	870	871	871	878	857	780	854	856	854	854	837	795	857	854	758	877	858	851	839	854	852	781	868	839	845	6	877	793	780	863	879	859	858	857	857	858	832	870	871	870	866	868	859	871	849	858	854	854	870	758	778	874	872	878	857	857	855	869	794	854	867	854	865	847	872	5	758	866	850	857	759	870	849	869	401	868	780	874	849	778	779	836	878	859	780	845	854	851	851	857	857	879	859	857	778	854	854	780	781	33	857	780	17	878	781	878	853	868	857	854	854	835	5	871	865	869	781	851	876	850	866	859	854	854	4	857	3	851	859	865	851	780	870	854	864	866	867	858	854	857	852	859	832	759	758	878	878	852	866	866	840	872	860	850	792	862	778	851	854	855	853	854	854	853	864	866	866	4	875	850	780	795	867	878	879	857	857	866	861	794	858	865	867	857	835	854	851	758	864	6	763	878	866	873	850	857	759	835	831	854	780	854	854	854	867	853	864	858	855	854	854	796	869	857	781	868	871	781	850	854	853	854	868	854	879	851	782	854	859	858	879	854	857	764	848	854	854	759	879	857	854	867	837	854	834	857	867	854	759	850	868	863	857	868	758	851	781	852	858	859	761	857	871	869	781	865	763	871	759	796	856	858	857	858	854	854	63	859	854	854	868	854	781	859	868	851	869	859	854	864	870	760	854	857	867	879	858	854	872	780	841	782	717	781	782	858	793	758	854	782	839	839	857	854	869	858	780	856	871	858	763	853	794	871	851	5	837	759	781	758	866	853	850	781	857	795	855	867	779	853	868	881	858	858	857	857	862	795	796	868	16	871	780	854	864	854	853	871	860	868	858	858	879	6	871	865	758	854	868	858	870	853	854	854	853	867	858	865	875	853	869	856	866	782	6	794	867	867	794	760	866	854	871	869	5	878	868	880	854	871	866	854	851	758	777	857	872	858	867	794	854	856	879	854	780	795	850	852	871	868	869	854	840	850	869	854	854	795	868	854	797	852	794	855	850	854	857	864	831	867	866	794	854	857	853	857	871	717	858	852	854	864	794	855	879	858	870	870	865	878	857	860	869	873	853	878	850	859	837	781	847	879	869	763	857	852	760	856	758	874	854	868	857	878	780	859	854	854	853	854	868	864	858	793	853	795	866	850	853	10	879	872	17	866	871	763	760	858	879	856	857	859	857	865	854	795	870	867	857	759	855	4	854	867	852	872	781	854	778	31	878	858	862	854	865	853	866	854	858	858	874	858	866	856	865	878	854	850	832	879	867	780	837	853	868	861	763	780	868	866	855	866	780	852	858	878	780	869	866	859	851	859	763	793	866	866	867	857	865	853	781	857	796	870	866	857	857	778	846	865	854	794	879	855	863	854	780	854	854	853	867	879	849	851	858	857	878	869	865	854	758	859	865	861	878	856	878	851	854	832	831	878	854	836	872	854	831	759	859	866	867	863	853	859	851	858	857	836	854	855	834	854	838	866	794	780	854	853	779	854	854	778	868	865	866	875	859	836	868	867	758	852	7	871	857	854	879	759	758	858	879	871	858	879	857	852	871	758	854	850	853	866	865	878	781	759	854	878	863	870	836	854	857	781	856	857	857	851	794	868	851	854	879	771	860	878	768	760	866	851	780	870	879	836	858	861	861	9	781	851	854	853	857	763	850	863	858	866	869	780	857	834	858	850	857	859	857	851	859	859	759	852	855	858	869	866	868	854	797	854	850	848	758	865	851	868	858	878	854	858	851	853	867	851	6	878	854	852	879	831	797	851	781	878	879	865	880	851	853	10	763	857	867	854	849	865	878	851	878	851	856	851	879	850	854	836	847	854	874	851	851	868	852	855	873	854	857	795	18	869	854	854	831	792	866	854	852	763	853	871	856	853	854	866	857	854	854	866	878	879	858	870	852	858	868	854	854	763	854	854	854	864	854	865	868	853	853	792	869	867	852	854	763	860	852	881	852	840	854	854	867	3	780	794	863	871	860	857	857	854	871	854	853	856	856	857	850	865	864	792	868	782	778	850	852	852	864	853	868	763	837	854	859	868	864	854	4	854	851	864	858	10	852	869	857	860	857	778	859	869	869	868	864	868	868	868	869	868	879	764	866	868	866	839	868	866	845	863	857	850	850	871	866	847	854	883	866	871	857	851	859	850	860	860	700	792	854	868	778	854	763	759	858	5	850	858	832	866	854	759	759	763	857	853	757	858	868	869	868	864	868	868	868	868	868	879	764	866	869	866	839	866	867	865	868	781	857	857	866	857	852	836	861	759	759	780	836	781	865	854	869	837	879	854	7	854	853	858	867	832	781	857	854	763	881	854	781	867	757	872	872	867	868	854	857	871	871	871	871	853	877	777	854	870	868	878	854	851	856	759	854	867	868	854	854	780	852	854	834	878	857	782	782	782	782	758	838	868	4	794	763	852	857	853	853	868	872	859	868	871	853	868	851	6	879	856	857	878	859	836	850	854	854	871	857	780	854	835	870	857	854	854	795	854	858	780	851	867	850	865	853	857	865	858	854	858	763	868	867	758	864	864	869	866	853	857	866	868	831	758	854	857	756	852	868	866	866	879	707	836	863	854	857	843	869	871	864	869	6	857	853	867	780	857	864	852	866	871	763	865	878	857	869	870	780	854	854	879	858	868	854	854	854	4	871	778	763	857	763	871	758	858	851	854	850	859	835	854	858	868	852	854	868	868	780	851	867	854	867	859	760	865	780	797	858	871	857	857	763	857	850	850	853	857	854	794	868	854	778	853	844	851	860	854	854	860	865	879	854	854	836	857	780	858	858	852	854	854	852	852	879	850	857	868	869	850	867	781	867	867	864	6	854	839	863	854	864	780	760	796	850	852	838	859	859	854	852	779	878	868	868	854	854	857	858	859	868	867	852	857	866	878	763	857
1530949	849	44	874	860	869	855	22	860	848	865	841	837	848	861	28	843	878	858	846	813	843	861	859	880	867	861	855	869	855	854	839	869	861	850	864	874	855	22	24	868	861	846	856	24	877	855	874	28	853	874	857	846	853	856	867	858	851	849	33	871	45	866	866	851	869	861	854	851	854	851	860	855	853	28	860	881	860	841	855	860	27	843	843	843	844	876	855	860	850	851	873	25	855	868	34	862	859	851	855	855	860	862	23	870	844	868	847	849	850	26	859	860	844	31	878	878	869	858	874	25	26	860	842	26	845	869	881	866	23	849	27	859	855	851	876	504	852	854	862	859	849	27	878	848	855	855	542	860	27	862	862	872	853	843	861	847	847	861	881	845	861	882	876	854	851	855	864	881	869	875	849	28	851	860	860	861	847	858	845	860	851	854	869	869	859	34	861	851	869	851	880	875	869	862	864	861	851	855	846	881	843	847	851	867	873	858	855	862	852	847	849	870	851	861	850	24	851	874	861	853	859	862	25	27	851	850	861	851	851	852	878	153	23	881	851	851	25	861	27	860	838	852	847	851	22	872	861	850	851	27	27	851	26	41	851	851	874	24	851	861	881	851	741	860	27	860	24	848	878	855	874	851	874	867	854	27	869	860	850	32	845	861	850	851	23	860	861	21	869	851	860	850	880	869	850	867	851	24	28	851	851	28	862	21	855	857	864	26	851	851	34	21	861	867	879	851	851	863	860	851	869	867	25	864	851	875	29	855	25	873	860	849	849	881	851	862	860	864	862	855	855	851	851	861	869	855	854	869	852	876	851	860	848	851	860	849	861	861	851	878	859	843	874	851	852	863	27	861	851	855	862	881	32	866	849	874	862	860	850	832	851	865	874	852	869	24	859	862	843	26	860	850	881	852	851	860	852	25	869	851	861	869	25	869	860	851	861	860	881	851	880	852	851	26	873	869	852	852	862	856	855	874	21	873	869	881	881	874	850	851	862	851	852	862	26	860	851	849	862	849	845	843	850	848	880	851	869	869	846	881	860	849	873	671	850	855	23	854	859	864	874	860	852	879	860	853	29	861	867	879	851	867	879	851	849	854	26	863	882	866	33	26	861	860	33	851	24	861	861	851	881	881	849	872	855	856	25	23	881	855	852	852	851	851	869	850	22	851	861	28	23	844	880	881	856	855	860	29	850	853	848	848	864	859	860	32	874	882	860	860	855	871	869	850	24	872	847	850	24	854	851	873	880	25	850	850	861	862	862	855	33	849	855	879	861	850	850	851	870	852	27	861	47	861	851	855	872	35	851	850	850	873	867	855	851	851	855	855	55	851	851	856	861	863	856	852	849	874	863	867	882	851	851	851	864	851	861	880	845	23	26	863	849	860	29	862	850	864	845	869	29	839	865	852	879	843	23	860	851	859	859	851	875	868	874	836	862	860	861	860	860	855	851	851	851	852	25	851	854	849	849	867	851	849	851	880	866	848	848	852	821	854	855	855	855	849	852	849	813	851	27	855	869	875	861	861	854	851	865	862	862	863	846	851	867	863	880	27	852	869	869	860	881	855	874	848	24	850	860	861	872	880	26	868	881	881	804	851	863	866	24	852	866	873	849	879	869	851	869	881	860	24	850	855	881	861	860	861	26	856	878	25	852	851	861	861	852	851	22	850	860	851	850	874	24	855	855	868	851	872	882	873	852	37	850	851	869	852	881	860	851	875	879	860	859	851	861	858	838	33	849	21	851	869	860	850	851	867	851	860	27	27	862	855	849	26	25	849	26	851	856	852	31	851	869	856	855	855	851	870	859	864	869	862	848	25	864	24	864	859	867	859	859	873	862	856	853	24	858	391	26	860	848	858	853	27	862	862	29	874	865	861	851	869	861	851	864	862	856	856	853	859	852	869	850	25	23	843	856	862	851	856	848	850	852	855	859	822	855	853	851	27	880	851	26	864	854	851	24	880	868	861	864	859	874	873	851	851	859	850	861	855	864	852	861	881	860	881	849	861	849	853	30	851	862	873	851	846	843	843	862	867	336	861	861	881	881	851	855	855	855	850	861	850	854	867	866	851	861	861	875	861	852	851	850	862	843	866	851	848	861	861	845	850	861	880	869	861	862	851	879	848	44	851	863	870	861	881	872	862	861	858	861	862	24	862	860	849	31	861	872	873	854	861	881	861	874	852	851	855	860	849	881	25	872	851	855	870	851	855	851	878	851	869	855	860	851	855	880	852	852	862	26	851	860	881	855	851	860	862	881	873	852	870	863	869	868	880	851	851	852	862	847	881	845	852	858	851	855	860	813	881	866	851	860	858	855	856	860	848	862	856	851	880	856	856	860	861	861	851	874	855	854	855	854	24	855	855	855	860	865	868	860	843	846	860	851	860	854	861	861	855	851	848	843	860	851	861	854	46	28	870	29	861	866	859	881	866	842	874	861	861	880	861	861	860	851	863	851	851	845	858	855	846	851	876	855	843	881	869	869	882	873	861	858	860	861	851	859	880	25	862	840	859	851	852	861	848	860	866	874	849	26	850	861	851	851	25	854	849	851	27	869	26	866	862	860	862	870	880	26	869	851	851	28	860	852	879	851	881	852	851	869	870	851	869	869	848	850	861	857	881	866	872	873	851	851	847	848	851	844	870	861	860	863	873	850	849	859	852	861	29	848	849	872	872	851	32	27	861	861	863	860	860	861	24	881	25	851	870	875	865	861	867	851	881	872	854	28	863	869	854	26	858	880	850	874	27	865	881	23	861	861	849	868	861	848	881	851	881	853	874	23	849	862	870	859	852	880	881	843	861	855	849	881	873	23	861	860	860	862	881	870	852	855	873	862	880	852	851	862	851	862	852	880	869	851	847	861	881	851	880	881	869	869	860	848	855	881	851	859	861	861	851	849	859	850	860	852	851	874	856	27	851	843	842	790	851	867	862	873	844	861	874	860	862	881	852	862	861	874	860	881	870	867	866	861	852	851	851	875	851	879	860	863	855	851	871	853	851	862	851	849	870	864	851	866	861	860	851	851	860	850	881	867	23	851	873	851	855	851	869	861	813	866	858	860	862	850	861	849	867	856	851	851	843	881	851	27	851	875	851	862	868	874	871	851	862	851	861	871	856	878	873	851	851	853	862	848	874	851	861	851	851	860	31	854	851	843	855	25	851	851	851	851	804	851	881	851	850	27	874	853	860	851	874	851	860	873	881	861	861	861	852	880	851	869	861	869	854	26	33	861	874	866	869	852	851	869	851	851	861	880	861	851	863	854	854	851	27	849	878	858	31	30	869	861	32	851	852	861	849	26	860	851	875	869	861	850	881	871	861	851	848	854	855	855	851	881	784	24	867	851	851	861	861	851	851	851	862	866	860	869	863	851	850	862	851	854	855	866	874	833	850	852	870	862	867	878	845	851	881	869	880	848	851	866	869	846	861	840	852	857	873	29	851	28	862	26	872	861	851	844	853	870	866	866	865	860	843	851	861	871	856	881	860	25	866	843	864	861	839	860	27	873	857	29	25	851	851	851	103	869	869	860	852	851	881	878	881	769	852	851	880	853	851	25	881	860	874	844	846	23	856	851	851	855	869	851	861	879	861	851	861	861	843	851	23	846	852	851	881	851	869	27	863	861	843	860	54	860	851	869	851	835	851	852	852	852	849	866	861	859	860	856	861	858	848	860	860	881	851	859	872	851	869	869	843	855	851	854	847	874	881	867	863	866	872	881	860	850	851	851	881	863	840	859	861	881	880	860	862	850	861	861	862	862	861	851	881	851	857	861	870	32	23	874	880	855	851	855	851	860	860	880	880	860	866	880	859	869	873	865	862	863	867	851	881	866	880	881	861	880	867	851	851	850	863	857	851	851	851	879	861	871	851	851	862	869	833	863	850	881	869	858	869	850	864	854	850	873	881	852	860	852	794	22	863	860	881	863	833	847	847	869	863	851	855	881	861	861	851	851	862	23	862	861	855	860	881	874	881	851	850	29	28	866	881	863	848	863	851	876	852	855	862	25	860	851	850	862	861	867	851	843	858	858	858	855	865	859	855	870	866	850	32	873	845	879	859	859	850	31	852	860	851	851	867	880	860	843	881	870	860	862	866	813	854	867	860	861	25	867	30	861	879	862	874	851	850	851	851	851	850	860	861	873	862	851	26	845	849	32	882	848	861	854	851	861	874	850	851	852	878	851	26	852	870	854	881	851	875	860	881	851	858	38	881	864	850	851	851	863	850	851	874	853	853	870	855	855	842	851	881	26	879	851	851	851	851	608	850	856	852	862	25	27	860	851	869	851	861	881	862	860	860	877	855	862	23	853	870	880	862	27	851	851	863	843	856	881	850	861	851	844	850	860	860	874	865	863	873	881	855	847	863	869	861	850	790	880	859	855	850	860	851	821	860	836	869	879	864	851	840	840	864	864	24	880	855	850	851	860	851	881	863	881	23	844	851	860	23	863	873	878	860	881	869	851	859	50	867	867	867	400	794	863	862	860	879	860	862	851	881	861	874	874	861	849	852	878	27	862	860	881	851	843	874	852	881	855	863	852	855	850	873	855	873	862	851	848	865	855	843	851	856	847	852	851	860	857	855	861	843	843	855	875	873	854	878	869	851	851	833	852	867	861	871	860	863	861	24	867	845	863	861	881	849	874	881	851	844	23	853	849	854	26	861	851	62	881	860	867	863	859	861	863	24	873	881	848	869	851	874	869	869	869	881	851	851	851	852	854	852	593	859	854	29	862	862	862	862	851	875	861	851	862	855	862	852	873	861	881	855	855	860	851	863	861	861	862	848	867	851	851	869	861	864	854	849	851	861	850	863	855	851	851	851	860	851	861	855	880	862	862	850	867	848	861	862	851	862	864	859	852	848	854	874	849	849	851	862	850	850	851	881	881	24	873	859	860	851	881	863	850	873	849	865	860	851	854	851	872	852	862	861	851	869	850	851	851	43	881	852	867	874	880	864	851	862	865	851	854	873	856	873	850	872	874	870	855	863	862	872	862	881	863	22	854	878	860	869	861	843	881	851	854	860	869	854	813	873	856	869	851	851	865	869	866	863	869	861	862	847	875	861	872	851	864	861	874	859	849	874	824	861	852	860	878	860	879	855	881	881	863	865	874	849	873	851	869	850	861	881	881	858	855	23	861	874	856	864	851	850	852	861	862	861	861	861	851	862	843	860	850	881	861	855	853	0	874	869	881	880	851	864	860	858	867	860	865	851	26	869	851	863	847	873	864	860	878	851	860	859	851	861	840	861	860	851	851	863	859	860	881	851	862	862	866	865	860	870	855	854	805	881	851	850	851	862	862	877	855	861	862	851	861	861	851	882	851	853	861	865	862	856	856	870	49	861	860	862	848	850	860	861	861	866	860	29	869	862	852	855	867	850	870	861	881	881	862	873	873	862	861	28	873	855	852	776	850	882	870	851	863	851	866	873	873	851	874	869	851	864	850	880	860	862	851	880	861	862	850	860	32	852	26	851	850	852	867	852	856	863	878	881	849	855	864	859	854	43	859	862	862	861	851	851	852	874	852	870	860	882	852	860	865	24	874	861	861	864	881	880	854	860	863	862	873	861	851	854	863	859	853	850	879	881	862	860	868	850	861	861	840	878	880	856	859	860	862	859	851	850	861	861	861	869	850	862	866	880	874	851	850	862	862	22	881	787	852	866	856	868	861	862	861	867	874	861	856	849	869	852	862	873	880	859	881	865	845	851	878	863	869	861	851	862	849	863	847	861	860	856	869	873	862	850	848	861	861	843	873	867	856	866	849	852	851	855	873	861	861	849	855	861	23	851	861	861	861	860	867	24	861	862	862	850	865	869	861	847	878	854	862	855	851	881	861	864	873	854	861	861	849	863	879	855	867	881	851	860	861	869	881	843	861	860	862	866	867	859	851	860	813	881	873	881	843	855	862	851	869	860	850	841	863	869	866	855	840	861	860	851	874	862	851	861	861	861	861	861	858	851	881	851	862	852	871	853	850	855	851	851	861	855	861	860	877	861	851	861	881	22	865	881	817	870	859	869	838	865	869	880	851	860	859	862	861	862	847	869	879	861	860	859	24	849	875	850	871	851	854	862	861	860	873	862	866	860	867	865	881	861	860	855	860	855	855	862	874	862	863	849	33	852	849	878	851	862	782	873	861	855	859	860	861	814	855	858	860	848	850	842	860	851	861	860	865	862	853	849	871	860	856	850	867	881	861	869	855	876	850	863	850	874	857	878	861	860	851	849	857	859	851	813	852	882	862	861	863	851	860	813	869	867	851	843	861	851	872	861	857	28	862	861	850	861	863	863	861	29	878	874	860	860	851	852	851	843	851	857	880	860	843	840	856	860	860	851	851	848	870	843	881	851	860	862	862	41	869	869	854	849	851	869	862	869	880	855	856	855	862	860	870	866	855	850	874	849	851	870	863	879	866	880	861	879	850	851	882	871	879	860	861	867	874	863	871	850	851	851	881	26	855	861	848	855	849	881	862	858	861	862	859	851	861	862	28	863	851	870	869	851	881	860	858	862	861	862	843	851	855	851	860	860	855	865	855	858	862	879	855	870	871	883	850	851	861	861	867	855	852	869	862	860	848	851	868	843	870	856	848	865	858	872	881	861	861	861	864	859	848	32	868	862	855	862	873	869	851	863	851	860	867	872	861	878	881	862	26	863	855	843	859	861	857	858	858	878	851	848	864	860	861	852	859	839	858	874	855	859	878	856	844	861	843	881	855	851	23	858	854	873	869	881	861	842	869	869	862	28	861	825	869	865	876	856	861	861	28	864	858	860	861	861	861	869	861	874	861	865	862	850	880	881	861	871	860	851	862	860	861	873	864	865	879	855	875	861	861	839	863	861	852	861	861	863	865	869	860	850	870	849	861	859	870	855	869	869	861	856	855	850	855	843	860	861	869	869	54	853	839	861	852	881	860	861	861	864	861	838	879	863	860	862	861	855	881	870	881	861	867	860	861	871	855	869	867	863	863	863	867	866	53	880	881	863	869	857	849	875	851	863	847	869	881	862	870	879	862	859	850	881	846	857	863	864	852	54	862	843	856	880	848	851	849	868	862	861	861	860	853	867	870	863	861	861	863	848	852	858	859	881	851	853	855	880	881	861	874	849	881	871	869	861	841	881	869	867	28	860	862	859	856	861	845	861	861	851	851	850	869	860	869	863	849	880	843	859	858	849	881	870	860	865	863	853	869	881	874	879	855	839	872	846	855	878	874	859	850	861	863	868	863	867	849	862	851	851	851	861	861	851	851	862	862	851	26	859	869	855	848	855	861	869	855	869	851	869	843	33	869	863	863	861	859	879	875	856	881	850	850	850	861	29	879	854	861	861	870	861	852	850	850	841	854	855	843	850	850	861	871	861	863	859	850	850	862	863	26	867	861	874	867	851	861	863	869	861	851	867	871	837	848	881	861	880	874	860	860	856	863	858	869	862	873	861	863	874	861	856	862	881	881	850	861	861	861	869	863	861	848	881	861	874	28	27	880	860	860	873	869	869	843	869	861	855	862	874	862	874	861	863	866	861	861	861	851	846	862	870	861	863	843	843	850	860	881	865	866	864	850	862	851	841	852	863	863	855	861	858	862	860	862	861	868	861	862	861	863	881	862	862	843	851	869	851	850	861	854	848	861	37	850	874	847	861	26	856	876	843	849	860	862	874	857	849	869	859	878	859	845	861	862	870	856	859	869	874	864	881	868	881	851	856	842	874	869	869	869	863	860	861	861	25	867	854	863	869	855	855	856	860	855	24	850	850	881	874	870	870	26	881	881	879	855	871	869	856	863	855	860	843	860	880	860	870	860	861	869	863	850	869	863	862	856	869	856	860	838	862	872	863	870	849	859	863	882	864	844	861	855	869	856	28	861	880	861	850	867	857	869	870	875	867	860	860	869	862	838	867	874	870	873	867	869	869	849	850	850	859	860	881	859	870	849	860	848	861	843	852	24	862	860	855	873	853	862	869	862	861	861	821	862	856	867	850	858	856	872	860	860	861	863	861	839	869	880	851	862	861	860	862	856	861	853	844	851	851	869	843	861	863	881	869	874	881	860	869	861	857	881	873	855	861	867	861	861	851	862	860	855	849	873	861	861	861	853	863	862	861	881	861	875	854	863	861	855	861	861	880	861	849	860	848	865	874	850	854	860	847	869	856	867	856	849	853	867	867	853	855	851	851	859	849	881	843	861	869	881	861	867	862	863	880	861	869	867	856	869	851	846	851	855	862	860	861	862	870	870	856	861	39	861	861	882	867	863	861	850	868	860	860	849	861	860	855	854	849	813	851	855	866	855	844	869	861	869	860	863	865	859	861	863	862	872	881	870	862	824	861	861	861	855	850	854	852	851	869	863	863	859	863	867	860	881	861	836	854	851	851	850	778	859	862	851	860	855	848	410	847	855	852	842	854	854	880	869	861	861	843	865	860	860	863	863	869	861	863	855	861	861	855	855	837	863	856	852	869	855	869	861	881	863	861	861	880	851	862	874	848	855	861	850	843	874	861	861	860	851	862	851	862	814	875	860	855	863	861	782	873	783	860	861	861	860	869	858	850	850	869	869	860	874	873	847	851	861	843	864	873	854	44	861	831	860	861	861	862	860	783	873	851	856	843	854	867	873	869	869	863	858	873	864	867	869	874	874	863	880	861	860	850	860	851	849	870	873	861	861	863	850	880	860	860	855	861	861	861	837	863	873	856	851	861	861	866	848	863	856	881	863	855	843	861	27	862	881	861	869	860	855	861	814	869	869	861	862	850	841	861	861	850	869	863	26	879	881	861	881	863	871	865	850	859	881	852	867	881	850	860	856	860	865	864	852	862	861	880	856	874	849	861	851	867	862	861	863	861	861	861	848	841	861	861	881	861	856	863	881	860	845	867	861	848	853	850	865	863	879	869	869	862	851	855	848	857	780	857	857	869	864	850	862	857	881	881	862	861	880	869	855	862	863	869	849	867	867	835	860	851	881	850	855	850	873	860	843	857	862	866	861	879	854	22	881	855	860	860	859	862	877	867	867	881	851	850	855	861	844	861	867	860	861	881	869	860	869	851	861	860	850	861	881	861	860	860	861	861	24	880	859	872	849	860	880	32	849	855	851	867	880	880	867	850	849	861	862	848	851	869	881	854	865	862	847	861	843	850	855	860	862	861	879	866	861	860	869	861	855	867	843	860	861	840	848	861	848	843	850	861	861	867	874	861	864	860	866	26	860	861	861	852	858	879	875	866	861	863	860	863	862	780	861	862	861	877	866	837	869	863	858	858	876	869	863	850	882	845	25	869	843	815	881	855	860	868	854	849	867	861	850	860	849	852	861	854	862	869	855	869	26	861	860	860	881	871	862	867	860	867	837	843	859	850	869	846	851	872	862	849	850	869	869	861	856	870	863	874	862	867	870	879	862	850	866	851	860	876	861	850	856	861	854	843	869	862	873	861	872	860	873	861	862	859	866	869	847	31	846	869	861	843	858	869	839	855	879	840	881	870	849	855	881	839	837	849	855	861	864	869	855	848	873	861	862	861	849	866	873	849	880	863	875	861	855	870	864	852	873	863	860	854	872	874	29	865	869	861	871	861	855	861	861	860	874	869	842	860	869	863	869	848	872	861	850	867	874	855	869	862	869	846	861	860	860	869	861	880	850	861	859	849	869	875	873	852	860	848	860	870	870	881	863	859	861	861	881	873	867	855	861	860	854	861	861	854	881	874	873	856	859	881	878	840	850	860	851	851	862	861	869	851	850	870	869	855	863	869	870	862	862	850	861	843	860	873	880	869	857	850	861	869	777	845	880	862	863	839	862	863	863	861	866	846	859	861	869	866	870	869	861	850	873	859	856	853	869	882	861	862	862	852	856	860	861	861	859	849	843	871	869	874	880	854	868	861	860	843	870	863	863	861	867	867	849	861	864	863	880	873	841	861	864	861	843	864	850	874	861	874	863	869	862	869	860	860	874	860	852	869	861	859	870	859	864	860	856	869	869	875	855	862	862	850	849	864	874	861	857	872	869	861	869	861	839	861	869	843	861	882	845	861	849	859	870	881	30	831	833	861	847	867	851	880	861	861	859	859	873	861	860	849	24	862	866	25	861	872	864	861	861	872	869	869	869	846	860	869	878	861	861	849	861	861	861	880	861	874	881	860	861	866	848	874	30	861	849	871	862	856	861	863	861	863	873	852	855	867	871	845	840	859	864	861	862	861	862	860	862	862	843	874	874	860	879	855	853	858	861	68	878	28	873	849	882	861	869	881	878	863	851	861	859	866	860	854	860	880	870	871	864	854	870	880	880	881	877	881	881	881	880	881	869	849	870	881	878	847	881	873	813	871	863	843	843	861	873	844	861	866	847	862	863	861	855	843	860	860	706	859	861	881	854	861	849	850	864	851	843	860	859	847	861	850	850	849	863	29	850	871	881	880	881	877	881	881	881	881	881	869	849	870	880	878	847	872	874	880	881	855	868	868	873	858	860	881	861	850	850	855	881	856	874	28	848	853	869	836	852	31	861	862	873	859	855	863	861	849	857	861	856	873	852	853	853	880	838	821	863	862	862	862	862	840	859	855	861	861	881	869	30	860	862	851	28	879	881	861	861	856	860	861	862	869	862	855	855	855	855	850	847	881	851	867	849	861	863	26	864	881	860	870	881	862	860	879	28	851	869	862	860	869	861	881	843	861	820	862	870	855	862	880	847	859	861	861	867	861	869	855	860	879	843	846	862	863	848	862	861	853	849	881	880	850	873	873	850	873	23	863	873	881	859	851	861	863	850	860	873	873	873	869	711	880	871	861	863	867	854	853	873	849	851	862	25	880	855	870	873	860	873	862	849	874	869	863	848	861	855	861	861	869	869	851	861	861	861	851	861	854	849	863	849	861	851	860	860	861	843	869	880	861	869	881	856	862	846	881	855	860	879	861	879	863	850	874	855	775	869	861	863	861	849	863	843	843	859	862	861	867	879	861	854	861	813	860	842	861	861	862	850	869	861	861	881	862	855	869	864	861	861	863	861	861	869	859	862	881	854	843	874	857	847	877	782	851	861	863	871	861	871	856	850	864	843	860	854	861	861	861	860	854	869	853	881	861	861	863	859	842	881	848	860	866	873	869	849	859
1530958	872	877	81	858	862	853	875	876	846	855	878	866	146	852	876	880	862	870	847	871	855	871	863	876	863	868	853	865	854	853	872	865	854	867	872	868	864	875	873	859	866	863	855	873	861	852	868	877	862	868	865	867	864	875	41	850	867	872	873	860	878	859	859	866	860	852	864	867	863	868	864	866	848	878	870	867	872	848	882	857	875	880	880	880	880	869	853	852	849	867	28	878	854	864	874	869	862	867	853	853	853	867	878	866	863	859	870	855	864	878	858	886	862	876	866	865	860	850	31	877	876	853	879	876	863	865	868	870	875	855	876	851	854	867	869	511	867	864	869	862	855	875	864	879	853	883	874	864	877	867	869	44	850	880	869	879	870	873	867	862	853	866	859	853	867	855	870	866	860	869	878	876	867	861	861	873	880	861	861	867	867	864	865	865	861	876	873	867	865	867	865	868	865	875	862	872	867	853	870	866	844	880	867	48	29	849	853	869	884	871	855	866	867	873	864	876	868	868	873	866	861	870	878	876	867	866	852	867	866	884	866	151	876	866	867	867	876	873	876	852	869	868	869	867	876	142	873	866	867	876	876	867	878	877	867	867	868	875	864	871	866	866	728	852	878	852	877	880	861	865	24	868	869	849	851	875	860	855	849	874	873	867	873	867	876	864	873	875	860	867	852	866	865	860	866	859	867	876	878	867	867	876	867	876	855	885	844	877	867	867	877	876	870	871	864	867	868	843	867	867	865	859	878	872	867	89	878	853	877	67	852	879	855	866	867	870	852	860	869	853	853	867	867	877	860	853	851	860	867	866	868	852	879	865	853	855	873	873	867	861	862	880	868	867	870	870	878	868	867	867	867	866	876	870	855	868	855	852	866	871	867	869	869	864	865	875	851	868	880	877	857	866	866	867	867	872	865	876	865	867	867	865	878	861	861	867	871	857	866	867	865	867	867	876	33	860	867	867	853	883	854	28	876	51	860	866	866	868	864	867	867	868	867	869	877	870	867	856	872	856	862	880	864	871	865	867	860	865	864	866	870	865	30	33	866	863	876	852	869	858	869	857	867	864	867	863	877	867	871	864	868	872	864	868	878	851	875	859	866	858	874	878	873	855	873	867	878	873	873	866	866	866	855	137	882	854	878	876	866	867	867	867	867	864	860	864	875	884	873	875	876	859	865	864	883	854	853	876	864	848	880	880	863	850	873	873	7	866	878	855	882	867	860	866	878	858	871	864	876	869	867	30	865	876	875	864	873	866	871	854	874	855	851	863	871	864	864	867	860	867	876	873	877	873	867	870	29	877	867	865	855	49	859	853	867	37	854	854	877	867	867	854	873	868	854	879	855	78	871	859	866	867	867	867	870	867	873	865	862	876	876	868	878	857	878	870	866	857	862	860	878	871	863	884	864	880	876	863	867	870	853	867	869	859	18	868	875	866	867	852	872	854	867	867	867	867	876	867	852	863	864	873	867	878	867	865	858	880	880	867	864	852	853	853	853	879	867	855	871	864	876	854	865	868	873	873	851	867	869	870	869	870	869	867	859	870	865	876	867	860	865	852	866	853	868	879	875	864	852	867	38	865	875	66	866	867	800	864	870	870	876	867	870	30	855	865	866	867	860	865	852	876	864	853	866	873	857	877	876	883	864	875	867	867	867	867	867	867	876	864	862	867	855	5	876	882	853	864	867	30	865	31	867	875	866	867	860	867	866	867	867	868	864	853	869	867	873	860	872	874	878	876	867	860	857	866	867	860	867	853	878	876	867	854	855	876	876	878	876	867	871	867	876	868	865	854	853	853	867	866	865	858	860	867	879	875	870	876	871	870	859	862	862	24	853	855	880	876	861	401	876	869	879	861	863	878	853	868	878	28	39	867	867	865	873	867	870	867	854	854	867	851	867	875	866	875	876	880	855	870	867	854	880	866	867	853	861	863	853	867	867	878	868	867	877	845	864	867	876	865	865	852	870	862	6	34	867	867	863	866	852	851	847	867	867	866	853	866	862	870	855	848	876	867	868	29	867	865	880	880	861	859	332	852	852	866	866	867	853	852	853	866	852	849	860	859	858	867	854	852	77	868	868	867	866	865	880	859	867	879	852	852	863	864	852	874	860	873	868	867	864	865	877	867	868	866	873	866	142	861	852	861	852	868	876	867	866	868	878	874	141	18	867	867	866	868	23	868	867	853	857	863	866	877	30	867	854	861	867	854	868	864	868	866	854	853	867	852	865	867	867	871	877	867	852	866	854	867	864	871	866	867	867	866	868	860	864	865	867	867	867	871	877	866	864	867	861	867	882	870	866	866	861	867	854	861	854	853	870	870	865	883	867	865	870	870	866	873	852	867	6	853	852	853	864	876	853	853	853	853	881	861	852	880	863	847	867	872	864	873	857	855	868	879	880	854	867	857	861	880	877	866	878	866	858	861	865	858	879	868	852	873	865	873	852	853	867	870	884	884	863	861	854	874	867	86	854	880	866	865	866	865	868	867	861	854	873	867	863	865	878	861	873	856	865	867	871	880	853	859	869	878	878	864	867	867	867	876	851	855	867	876	865	878	858	868	866	867	866	865	876	860	867	867	877	864	867	866	867	866	867	867	864	866	867	860	860	879	864	873	867	866	858	40	31	867	867	865	878	867	861	861	873	864	870	30	866	855	852	867	873	876	880	878	43	43	868	874	878	873	873	868	857	852	867	876	866	878	867	861	869	869	854	859	867	866	44	851	876	870	860	863	875	861	873	866	869	876	869	867	876	867	854	878	866	867	871	867	867	866	884	868	876	863	871	866	851	867	865	866	887	867	853	872	865	35	876	873	852	866	871	866	856	867	853	25	873	865	867	867	867	884	869	867	865	860	867	866	851	866	867	866	866	860	860	854	876	855	866	867	850	854	874	868	863	861	865	869	867	867	868	854	875	867	880	879	795	867	859	867	23	862	873	22	853	871	866	867	866	868	869	852	866	861	859	858	874	867	883	867	22	867	864	868	870	853	868	71	861	868	872	867	855	866	847	867	858	874	856	867	867	852	866	866	859	876	867	29	867	852	867	865	873	871	858	860	852	868	864	867	864	865	854	867	867	874	866	867	876	867	869	864	873	865	29	867	867	865	867	873	64	859	864	30	867	867	865	867	880	868	867	867	867	867	854	876	851	867	880	864	875	867	867	867	867	844	867	866	867	864	876	868	868	861	867	868	867	857	28	866	873	873	870	867	865	867	865	873	865	852	876	877	864	83	858	865	867	867	860	867	867	870	865	873	866	868	864	881	867	876	879	863	868	878	879	860	870	876	867	867	852	855	878	852	867	22	860	853	866	867	70	868	867	854	853	853	853	867	866	795	876	859	867	867	873	873	867	867	867	872	864	852	860	871	867	855	867	867	864	851	858	39	882	866	867	861	867	859	865	862	867	866	865	865	880	867	861	860	871	871	872	867	880	27	876	867	876	868	877	866	873	867	874	874	861	858	858	857	852	880	867	873	46	854	865	864	876	858	880	870	873	873	872	878	31	876	876	878	867	864	867	107	860	860	872	868	867	866	865	866	795	867	866	865	866	867	877	866	857	89	864	884	876	883	867	867	853	865	867	868	865	867	884	873	867	880	867	876	863	867	867	866	867	865	878	868	873	880	861	873	853	867	860	867	877	867	868	868	867	878	859	870	860	852	854	873	864	880	852	864	866	867	852	44	867	860	860	880	852	867	865	870	868	866	859	872	858	49	866	852	866	867	868	866	868	873	851	869	866	865	852	871	864	867	867	868	868	873	867	866	867	883	860	866	877	876	28	865	864	867	854	868	864	869	865	865	862	857	865	869	860	27	861	871	871	859	867	866	848	865	866	853	869	859	867	867	862	870	855	868	867	867	864	873	71	867	867	873	865	882	868	866	866	860	860	866	866	868	865	878	37	866	884	852	884	811	876	871	851	866	871	882	870	870	860	870	867	853	866	852	870	867	867	868	876	872	873	854	852	866	868	867	867	866	878	878	858	866	868	879	870	867	861	867	867	868	876	866	867	866	868	867	859	867	880	861	861	861	853	868	851	854	871	859	864	874	868	863	865	851	855	864	878	868	869	867	867	859	865	852	873	866	866	857	869	861	870	867	859	853	873	876	859	875	873	865	868	68	867	884	867	867	867	866	851	873	30	868	867	876	875	865	878	867	879	852	851	867	873	869	866	866	867	864	867	879	867	861	852	866	867	84	852	866	867	860	875	866	870	866	867	867	868	866	867	29	848	848	866	853	854	862	867	866	877	864	867	868	867	867	617	864	853	868	867	875	878	878	867	865	867	867	868	853	869	857	867	860	867	877	873	866	865	871	877	867	867	868	880	862	866	864	873	868	862	867	858	872	868	864	870	29	866	854	870	870	865	873	879	784	865	861	851	864	857	867	815	857	879	861	865	853	867	873	873	869	869	876	865	864	864	867	872	867	866	868	864	876	879	868	852	876	870	27	865	852	866	860	867	862	875	859	865	859	386	798	870	866	851	864	852	853	867	867	854	868	868	867	865	867	865	877	869	855	866	867	880	868	867	867	853	872	867	882	879	31	853	26	865	867	879	858	855	880	867	869	863	867	867	857	883	864	873	880	880	854	868	868	853	864	860	867	867	882	867	865	863	867	852	868	873	875	859	859	868	873	866	866	868	866	867	863	876	863	865	869	878	873	867	875	866	857	859	868	851	854	868	877	29	866	879	865	867	868	860	860	860	867	866	867	867	868	862	868	602	861	852	878	868	868	868	868	867	868	873	866	868	853	872	867	31	873	866	853	853	851	867	868	873	852	842	880	859	867	867	860	867	858	853	855	866	873	864	868	854	867	867	867	860	867	852	852	865	867	868	864	859	879	867	868	867	869	870	869	867	846	864	868	855	855	867	869	866	866	868	866	866	876	29	858	852	868	866	870	855	865	884	869	852	867	851	867	40	867	871	866	868	860	865	867	867	878	866	867	859	868	866	869	867	868	861	867	851	28	848	28	865	46	31	865	853	870	869	861	869	866	868	876	852	866	852	865	873	880	866	867	851	866	860	850	872	36	865	865	867	867	876	860	870	870	860	867	868	875	860	867	71	867	853	873	868	861	855	30	831	873	867	857	864	857	865	853	866	866	868	871	868	856	30	867	860	864	873	867	866	861	853	876	873	868	854	844	867	865	867	867	868	867	870	867	866	868	880	853	884	866	867	853	867	874	0	865	866	865	867	853	852	851	859	852	861	867	878	865	867	862	870	3	870	870	865	867	852	862	867	873	873	873	857	867	867	870	861	852	866	867	868	868	869	844	853	867	853	851	862	866	866	867	867	868	868	89	853	870	871	868	873	873	867	866	867	868	866	882	861	865	865	866	876	853	852	867	879	863	872	867	867	869	852	876	860	868	867	853	859	864	866	873	867	866	872	867	28	867	852	877	44	854	867	781	863	867	866	866	870	867	858	27	859	867	869	865	867	858	866	865	868	871	867	865	873	867	864	853	876	861	875	867	865	867	859	867	865	870	864	866	855	853	870	855	861	873	852	868	868	873	867	867	884	868	867	866	852	866	868	870	869	876	868	867	867	870	866	866	864	852	872	868	28	852	867	864	868	862	877	864	864	865	865	872	865	867	873	870	872	864	865	865	851	852	852	852	867	879	873	873	873	865	864	870	858	865	868	865	867	874	869	877	866	778	868	870	854	865	852	869	853	859	868	871	854	865	865	868	859	33	865	855	867	868	863	867	864	872	865	873	867	868	862	872	870	871	870	854	865	31	870	864	879	873	867	880	30	859	853	858	878	867	867	854	142	867	867	862	854	871	876	867	873	873	852	857	859	876	870	873	873	864	861	865	868	875	865	884	871	865	867	866	873	870	33	852	873	873	855	870	865	854	859	866	867	872	873	860	866	880	871	852	868	869	859	851	867	862	871	866	53	866	880	854	868	867	865	869	864	873	872	860	858	854	873	873	867	867	868	870	867	867	867	867	867	867	850	867	866	867	869	867	67	863	866	854	867	867	852	852	873	852	866	853	867	866	866	876	881	866	824	866	865	860	873	868	860	869	867	853	855	853	861	868	875	865	865	867	852	856	876	862	22	864	857	867	864	868	871	850	32	867	881	853	859	861	865	873	875	853	865	855	855	859	18	871	868	855	875	867	855	865	866	871	871	29	873	853	862	852	873	871	854	849	853	879	874	882	852	866	873	857	871	877	863	855	68	852	866	866	859	866	874	860	854	869	864	870	864	868	860	865	873	852	867	862	854	885	867	871	867	865	866	869	868	867	870	871	860	859	867	880	852	867	141	873	880	876	868	873	863	873	868	871	867	875	864	0	852	852	867	867	867	880	867	876	865	872	880	873	853	870	872	867	867	879	870	880	866	864	852	869	867	875	865	865	852	855	867	860	869	865	865	854	883	853	870	872	142	858	853	864	868	855	867	42	854	865	872	866	868	865	866	867	865	73	865	852	873	859	868	870	857	873	873	867	866	876	853	873	880	853	855	864	869	850	867	868	885	867	867	868	876	873	867	866	860	867	866	853	850	871	873	869	880	867	853	867	870	851	852	869	853	850	868	865	854	865	866	878	864	867	873	873	861	853	866	861	871	852	880	867	859	880	866	854	880	869	881	141	866	873	870	852	844	851	880	876	865	868	861	868	33	860	867	868	867	852	859	141	873	866	867	873	878	862	851	859	855	852	849	850	850	864	866	879	871	852	873	869	861	866	851	868	861	851	866	865	861	857	840	867	853	864	878	859	851	26	861	866	873	873	865	865	869	877	873	818	865	857	861	855	865	873	876	871	850	852	873	873	873	860	873	38	875	869	868	864	865	866	853	67	853	867	871	853	872	27	847	869	865	855	868	873	873	872	868	873	867	860	853	868	857	860	852	855	861	855	873	856	866	854	860	860	873	853	854	864	853	880	852	856	865	865	875	851	873	859	874	867	854	873	873	870	868	876	872	868	854	868	867	882	866	861	866	873	859	872	867	857	864	860	859	868	868	872	859	858	875	866	866	868	860	851	855	868	867	868	870	67	866	861	866	865	867	885	863	866	859	885	872	870	861	875	861	880	864	865	854	868	863	859	872	873	870	853	863	859	866	868	873	873	868	879	876	850	852	866	867	861	853	865	865	869	868	855	866	139	865	873	873	866	860	859	878	869	871	851	853	869	833	866	857	867	867	855	860	853	860	870	855	865	880	885	851	865	866	866	872	861	868	851	860	866	869	865	855	872	139	878	854	866	868	852	864	853	870	860	870	859	875	867	867	867	867	873	873	867	867	862	868	867	876	855	866	864	875	853	866	860	854	860	867	860	880	874	860	870	871	852	851	864	78	853	866	864	864	864	873	876	864	853	863	867	866	873	867	864	864	865	852	853	880	864	863	873	864	873	868	851	864	864	865	870	875	860	873	868	859	867	853	869	860	873	867	860	864	876	884	866	870	864	868	862	869	884	868	851	860	869	31	873	869	868	857	854	874	866	865	864	873	873	870	860	870	873	886	866	873	868	877	877	865	852	870	32	860	860	880	861	873	853	873	79	870	868	873	868	875	873	873	873	867	870	869	861	852	868	880	880	864	865	866	861	858	880	867	873	866	872	867	870	868	855	873	860	868	857	868	867	859	869	873	853	870	867	870	870	880	867	866	867	864	873	854	854	872	877	864	868	869	862	876	853	866	880	878	857	873	10	870	855	866	885	864	860	871	873	868	866	854	862	860	868	871	867	859	867	867	854	845	21	865	860	860	868	857	862	873	878	859	852	862	860	853	853	853	857	852	878	864	864	867	868	861	861	876	866	866	866	855	30	860	865	868	855	864	880	852	865	852	865	872	870	860	868	864	865	869	853	865	860	853	863	872	873	43	843	866	868	862	853	866	864	878	853	854	860	854	876	873	865	873	864	859	867	865	861	868	859	869	863	865	873	872	859	869	861	27	859	860	860	855	864	864	851	853	866	851	866	855	879	880	853	880	884	876	852	854	853	27	867	869	865	873	870	870	832	861	864	859	864	867	865	40	853	862	866	870	873	882	860	865	867	873	870	857	870	865	873	866	880	883	883	861	880	853	862	867	865	96	866	852	865	873	875	866	30	853	870	859	873	867	867	852	872	865	878	27	873	873	873	847	870	871	852	866	857	868	851	867	852	853	866	873	866	873	855	862	854	861	868	864	851	855	875	860	853	859	853	855	865	859	859	876	854	867	867	862	855	867	880	867	861	865	870	859	868	868	865	873	860	859	868	865	883	878	883	854	868	866	867	868	860	866	853	873	877	873	873	866	859	868	873	864	859	857	854	874	873	853	855	862	874	866	867	885	858	853	885	861	857	865	870	868	868	862	867	869	866	27	866	866	868	856	859	873	873	864	864	851	884	883	860	871	871	864	875	859	870	865	873	870	862	883	867	864	874	852	870	864	867	867	879	407	878	854	884	879	851	853	866	860	857	855	841	869	852	852	868	868	860	857	868	851	873	873	854	854	854	868	854	868	860	853	860	865	866	868	873	873	865	867	868	868	879	855	852	882	880	869	857	873	870	867	870	867	852	871	86	852	853	867	873	871	29	870	858	873	869	864	865	861	864	864	860	860	853	869	27	870	883	861	880	858	91	851	876	873	878	872	873	873	855	875	870	28	867	883	880	852	859	32	860	861	868	861	28	875	859	865	868	29	868	865	873	851	864	878	867	855	860	29	887	852	868	864	865	863	870	854	873	873	873	875	869	30	872	888	873	873	861	879	870	853	866	868	853	880	873	876	873	866	873	861	852	853	854	871	865	861	853	872	856	876	873	873	864	860	870	876	865	867	873	865	870	858	869	864	851	866	877	873	866	864	851	854	852	869	862	863	870	867	865	854	868	855	867	865	858	871	858	868	868	873	873	864	878	873	873	866	873	853	856	866	852	863	873	873	878	861	865	869	868	865	861	865	873	883	854	870	855	779	855	855	866	858	864	873	854	865	865	871	873	865	866	854	869	868	865	855	867	859	871	852	867	867	864	855	864	29	853	880	855	873	858	870	864	851	876	867	882	869	869	855	869	862	859	859	866	868	878	853	873	875	873	867	866	861	866	865	869	860	867	867	876	864	873	867	857	866	872	873	873	876	865	868	30	872	872	865	877	876	854	867	859	866	866	859	864	878	873	866	879	867	860	867	881	869	868	875	873	880	864	852	867	868	858	865	858	873	869	860	873	854	859	880	853	867	874	879	873	871	880	879	873	873	859	20	873	847	853	858	879	851	873	870	877	861	866	868	858	873	868	872	868	868	779	868	854	873	82	858	880	861	872	880	880	82	860	869	882	866	870	876	860	880	871	866	853	858	859	864	855	871	853	864	869	863	877	873	863	871	860	853	865	878	873	872	870	866	28	856	858	872	859	871	880	869	865	861	874	867	28	868	855	864	866	861	872	870	866	871	868	865	859	871	864	870	864	870	867	870	869	853	874	853	852	851	860	860	867	97	873	31	872	29	873	867	856	879	865	875	877	876	860	874	880	861	861	872	853	864	872	866	866	855	853	866	872	880	878	853	852	869	860	854	880	27	857	852	857	855	858	29	878	865	868	869	865	854	866	847	864	32	870	869	851	880	869	877	861	861	870	64	873	853	873	873	854	7	860	879	852	865	868	860	880	29	873	864	873	868	879	860	871	860	880	873	862	861	860	873	866	874	874	862	862	865	868	45	877	853	882	852	866	866	865	873	855	865	873	867	32	859	854	873	872	852	873	873	851	866	868	30	883	859	866	864	873	864	864	867	867	873	873	861	864	864	865	861	868	870	860	866	864	869	864	873	880	872	29	865	860	855	864	873	860	872	863	865	874	868	854	873	868	868	852	858	862	851	873	860	856	866	860	856	864	27	851	854	860	860	865	862	862	862	867	854	851	873	865	856	855	880	67	865	869	865	853	864	861	858	880	866	863	871	852	861	861	862	853	871	870	866	35	874	873	848	873	880	844	864	868	852	19	870	860	873	865	852	852	7	852	867	860	873	853	861	862	848	852	854	860	860	868	882	852	855	865	855	870	7	873	869	30	860	852	860	852	872	853	861	880	873	865	848	873	880	851	862	866	875	878	882	873	879	859	867	865	873	873	862	845	28	873	864	855	876	868	878	876	873	44	871	873	873	43	860	861	865	863	853	865	863	873	873	855	873	873	873	869	873	81	866	853	865	860	879	17	875	873	855	867	862	883	852	869	873	874	36	867	853	859	68	864	874	855	870	873	868	873	853	870	874	869	880	85	867	846	864	853	851	851	853	875	865	877	859	855	866	873	865	866	866	874	867	873	851	877	857	868	852	865	867	867	870	851	865	865	865	866	862	866	866	866	865	866	860	855	858	866	865	870	866	18	865	68	868	880	880	868	26	847	873	890	875	868	870	853	869	880	857	857	715	845	873	866	851	873	855	864	872	867	880	856	862	875	873	864	864	855	869	876	862	866	866	865	866	862	866	866	866	866	866	860	855	858	865	865	870	39	24	865	866	855	864	864	27	854	864	865	861	864	864	853	865	854	868	878	879	873	860	873	867	876	853	869	29	862	855	868	873	855	884	873	854	38	865	865	865	865	877	863	870	868	868	868	868	872	885	852	873	866	866	860	877	852	871	864	878	865	866	873	873	855	852	873	869	860	870	853	853	853	853	864	860	866	867	859	855	853	868	876	853	866	883	859	866	868	872	865	875	867	861	872	858	860	857	866	880	873	862	868	866	853	873	865	867	862	873	873	859	873	865	853	853	865	880	874	855	872	877	867	873	873	855	866	865	864	867	866	879	29	876	869	32	866	861	864	873	868	862	853	859	28	29	861	722	866	68	873	870	865	864	861	868	880	867	870	877	865	853	866	868	864	28	868	855	868	860	870	879	867	854	873	873	860	865	860	873	873	873	867	867	851	855	870	855	867	864	858	852	873	880	865	865	873	865	866	864	873	862	866	854	853	865	873	865	862	864	34	853	796	865	867	868	871	855	868	880	880	869	873	873	859	865	873	851	853	865	852	879	873	873	862	879	860	873	873	865	870	853	865	871	853	873	862	853	853	860	852	869	866	864	880	7	855	875	863	871	867	873	869	66	873	64	856	864	848	880	853	888	857	857	873	853	852	860	865	866	873	873	870	854	879	866	877	864	870	31	860	855	855
1530959	863	872	868	859	875	845	870	862	839	870	862	858	842	867	871	864	875	836	836	866	856	851	855	873	10	873	844	11	844	843	872	6	867	857	852	864	860	870	868	874	855	857	845	868	875	846	864	871	859	864	847	853	859	873	860	864	857	863	868	872	872	855	855	856	875	864	860	857	859	857	856	860	840	872	856	876	838	817	857	860	870	864	864	864	864	867	844	865	838	857	865	872	844	9	868	851	874	857	844	844	865	856	872	14	858	874	855	847	851	872	860	874	856	871	879	878	875	864	865	872	871	866	863	871	857	9	876	858	871	847	871	864	844	857	867	504	857	859	851	874	847	870	879	871	844	866	868	856	871	856	852	865	843	864	853	871	854	839	876	852	866	876	873	843	857	844	852	881	875	864	871	871	857	874	874	839	864	874	849	851	858	860	3	3	874	871	839	857	5	857	875	863	16	837	869	851	857	843	855	876	815	864	857	862	866	862	844	851	871	855	847	13	857	839	851	871	857	864	839	854	874	853	872	871	857	857	866	857	856	871	878	154	871	879	857	857	871	839	871	865	873	858	854	857	871	864	839	856	857	871	871	857	872	870	857	857	864	870	851	856	879	856	742	865	871	865	872	872	875	860	867	857	864	863	844	871	875	858	838	869	855	872	864	858	871	856	839	870	875	857	864	856	875	875	856	856	857	871	872	857	857	871	857	871	844	879	810	871	857	857	871	871	851	839	874	857	857	810	849	857	5	856	872	853	857	868	872	844	871	866	865	872	847	879	857	852	865	856	851	844	844	857	857	860	875	844	844	875	857	863	857	865	871	852	866	847	839	839	857	875	875	864	864	857	855	852	872	851	857	862	856	879	871	857	847	864	866	865	856	860	857	856	864	851	4	870	864	872	864	871	859	856	879	857	857	838	856	871	13	857	872	7	872	876	873	857	851	860	879	857	879	857	857	871	865	874	858	858	865	868	844	866	871	867	875	879	879	864	851	857	856	857	857	851	872	856	857	847	851	847	860	864	851	871	875	857	875	3	861	879	851	855	865	662	856	875	871	843	856	855	865	860	857	877	851	859	872	872	839	874	857	840	874	857	871	844	870	853	880	856	869	872	839	858	868	857	872	839	839	856	880	880	847	864	857	845	872	871	879	862	858	857	857	851	875	851	870	871	839	870	871	848	875	874	868	844	865	871	851	840	873	872	856	863	840	868	866	877	862	857	857	14	875	856	872	879	854	851	871	859	858	865	880	871	860	851	839	874	852	844	869	847	842	873	851	851	852	857	875	858	871	839	871	839	857	857	864	874	857	852	847	866	857	844	857	845	844	844	872	857	857	845	839	857	845	853	847	866	853	856	879	857	857	857	852	857	839	878	856	871	871	857	871	859	872	852	856	854	857	875	872	862	855	871	878	864	871	855	857	856	864	857	864	874	865	864	840	871	872	865	838	844	857	857	857	857	871	857	843	850	851	839	857	871	857	878	856	872	872	858	854	843	844	844	844	872	857	847	866	851	871	844	17	864	839	839	844	857	856	848	852	851	853	857	857	852	878	871	857	875	9	865	881	844	865	871	870	851	865	872	866	878	870	863	879	876	795	852	852	860	871	858	857	866	847	879	5	857	875	875	865	871	851	844	880	839	860	860	871	868	879	870	858	857	872	872	857	857	871	851	875	857	847	865	871	876	844	10	858	864	876	865	858	869	856	857	875	857	880	878	857	864	874	866	856	857	839	872	865	869	871	871	857	875	860	856	858	863	857	866	872	871	856	844	847	871	871	871	871	857	858	858	871	857	9	845	844	844	857	10	870	855	875	856	871	870	852	871	851	856	858	874	874	864	865	844	875	871	852	390	871	849	871	873	858	872	865	872	872	866	859	872	857	14	839	857	852	856	845	845	857	864	857	839	856	870	871	864	844	853	857	845	872	856	855	844	874	854	844	857	857	872	881	857	872	811	860	858	871	879	857	864	852	874	865	865	857	857	875	856	867	844	856	857	872	880	865	880	849	851	847	840	871	857	873	867	857	858	864	864	855	856	338	868	868	880	879	857	844	844	844	856	868	838	855	856	855	857	867	868	867	851	862	857	856	856	864	855	857	871	868	868	857	851	868	870	875	839	872	857	877	860	873	857	857	12	839	879	864	862	868	873	868	858	871	856	871	859	872	840	864	864	857	872	876	850	865	858	857	844	859	850	879	872	864	857	844	876	857	844	857	879	857	12	844	865	857	844	875	857	857	852	871	857	867	880	844	857	856	851	880	863	855	12	857	875	20	878	857	857	857	852	857	880	858	858	873	857	857	851	843	879	857	857	867	873	844	844	856	854	856	878	858	879	855	855	870	839	866	857	865	844	843	844	859	871	844	844	844	866	857	875	865	864	858	859	857	839	860	839	860	844	857	871	864	867	858	862	856	871	871	6	872	872	855	873	877	856	863	864	865	839	878	839	866	865	857	853	871	871	858	873	845	856	857	869	844	864	880	5	7	875	863	872	873	867	839	857	855	878	872	862	873	858	855	857	852	872	866	855	864	871	872	851	872	857	857	871	844	847	857	872	6	872	855	872	871	873	7	875	871	875	857	857	871	856	857	874	857	879	857	857	6	10	857	875	876	871	851	839	857	879	855	866	865	857	857	860	861	857	851	876	839	856	852	866	856	847	865	858	839	870	872	871	865	865	857	869	872	839	839	857	860	865	872	871	880	872	857	876	865	860	867	857	857	880	865	844	871	852	875	859	870	873	869	856	864	871	860	876	871	872	866	871	857	872	859	876	857	880	871	864	871	850	851	15	865	857	879	879	864	872	844	869	875	866	871	839	866	871	851	879	877	858	844	865	840	878	857	857	856	871	851	857	879	875	857	859	864	880	857	875	880	875	875	866	858	844	879	857	865	867	840	857	850	875	852	850	857	857	864	845	870	857	864	863	792	857	856	856	865	856	839	865	866	852	879	857	872	872	864	865	879	875	856	855	840	857	865	857	866	857	878	850	853	844	857	864	856	857	851	857	847	12	855	857	856	840	861	857	857	865	857	880	856	871	857	865	857	843	857	6	839	866	855	872	865	872	851	872	853	857	844	857	857	866	880	857	871	857	865	851	873	857	867	15	857	856	857	839	864	861	878	865	857	857	860	856	872	864	857	872	857	857	867	871	844	857	864	860	870	857	857	857	857	836	857	880	857	851	871	864	857	874	857	864	857	860	865	879	839	839	851	857	875	857	13	839	12	843	871	874	855	867	856	10	857	857	875	857	857	850	879	839	856	872	860	876	857	871	872	877	848	871	872	875	853	873	857	857	869	847	872	865	857	866	875	866	856	876	865	850	857	846	843	844	844	857	879	782	871	856	857	857	839	839	857	857	857	852	872	865	875	853	857	847	871	857	859	845	855	866	869	856	857	876	856	856	878	857	857	880	4	879	872	857	857	875	863	852	862	857	865	865	871	857	871	857	871	862	839	857	866	859	876	855	855	854	865	864	857	839	865	845	876	856	871	855	864	873	839	872	838	872	866	873	871	872	858	851	857	104	875	875	839	858	857	880	879	879	790	857	857	878	854	857	872	879	860	868	858	868	871	869	857	857	843	5	857	851	880	871	871	839	872	864	857	871	858	857	857	879	857	11	872	857	839	864	874	868	865	857	875	857	873	857	858	858	855	871	856	851	865	865	845	839	849	872	866	856	879	857	865	865	857	875	875	864	844	857	861	854	864	880	856	852	855	867	880	865	857	857	857	880	857	873	864	851	880	879	865	851	851	872	872	872	871	839	856	880	857	879	23	12	871	871	865	878	860	857	844	857	856	850	878	879	874	855	878	855	875	865	857	852	853	856	857	880	863	878	880	865	878	856	857	857	831	852	846	857	857	857	879	839	865	857	857	839	7	869	857	856	880	875	874	5	856	855	861	871	867	879	871	865	871	798	871	852	866	880	852	869	854	854	875	852	857	844	880	865	851	857	857	872	871	856	839	844	865	880	864	880	857	856	872	872	855	880	857	871	852	857	876	855	862	872	871	871	857	856	872	872	856	857	864	873	873	873	844	860	865	844	873	856	851	869	863	857	879	865	866	851	872	858	850	857	857	856	879	866	864	880	16	860	852	857	862	862	856	866	839	871	856	871	839	880	872	866	857	871	857	857	857	856	865	839	865	872	857	871	867	853	872	881	871	866	844	857	839	864	856	854	857	878	857	872	857	876	843	880	857	868	866	880	857	872	870	877	873	856	857	857	857	856	857	866	840	840	5	844	844	856	857	879	871	880	857	857	857	857	611	851	843	858	856	871	872	856	857	14	857	871	877	865	850	861	864	875	856	872	858	8	878	852	871	857	857	857	864	857	879	851	839	857	857	856	860	838	864	870	851	866	880	844	853	852	13	839	872	780	875	873	845	852	860	857	818	860	865	876	879	865	857	873	873	852	852	871	875	860	851	857	838	857	880	857	876	871	881	857	865	871	851	865	878	865	879	875	857	875	871	858	857	856	394	791	853	876	866	880	866	865	857	876	867	864	864	872	855	857	878	871	852	858	879	857	864	865	858	880	844	852	857	878	872	866	844	865	856	857	871	849	844	864	857	862	858	857	857	860	878	846	839	864	864	844	864	863	843	878	875	857	857	869	857	857	875	14	865	857	840	870	856	849	857	839	880	856	864	879	857	857	871	856	855	859	872	839	857	870	879	859	856	857	864	865	857	872	866	880	871	15	857	864	875	875	875	880	856	857	857	858	857	857	587	874	843	872	872	872	872	872	857	865	839	856	857	844	856	857	865	839	879	844	844	864	857	857	839	866	809	872	858	857	857	875	872	855	843	847	856	839	851	857	844	857	857	857	860	857	865	843	878	856	872	851	856	870	872	872	857	852	873	855	857	847	860	864	847	847	857	850	856	856	857	880	880	872	866	860	865	857	880	852	847	877	876	857	866	857	844	857	866	855	852	872	857	875	851	857	857	872	879	855	857	864	875	860	857	872	857	857	844	866	861	866	851	867	867	872	844	852	852	876	850	880	857	871	843	878	865	2	839	864	880	857	844	871	875	843	866	867	847	11	857	857	869	875	861	852	875	872	872	857	869	872	866	857	865	839	864	874	847	866	826	839	858	859	878	860	877	844	879	879	857	852	864	847	865	857	875	851	839	876	879	873	844	871	839	864	845	810	857	851	857	872	872	871	850	872	856	872	864	866	864	879	872	844	858	869	865	0	879	878	857	865	865	864	856	866	857	857	872	11	857	869	855	865	852	856	879	857	865	875	857	839	873	839	860	857	857	852	873	865	880	857	872	872	861	812	865	15	844	845	854	880	856	856	857	872	872	868	844	850	853	857	839	839	857	880	857	858	872	855	855	847	847	14	871	866	865	856	871	852	838	871	872	861	865	871	875	872	858	844	856	851	8	839	876	880	856	863	865	856	865	871	867	844	857	782	852	881	6	856	854	857	855	865	877	857	865	5	857	855	856	878	850	852	857	878	839	856	851	865	871	856	870	857	852	858	857	857	861	854	878	879	847	844	851	859	856	868	864	872	872	839	857	857	871	865	857	10	865	880	857	851	860	871	864	872	871	852	880	878	860	866	853	872	865	865	857	859	857	874	868	852	874	876	856	838	857	856	839	851	872	878	879	861	845	865	867	864	857	872	839	839	839	3	851	853	855	879	864	851	855	851	852	871	880	786	858	861	845	857	866	872	866	856	864	856	844	855	8	857	862	866	876	859	879	860	857	857	879	853	5	839	857	872	849	852	854	851	856	845	4	865	851	852	871	839	872	865	865	856	844	855	871	857	857	844	865	872	872	849	844	857	871	857	839	839	866	860	858	871	850	840	840	851	857	2	850	857	878	860	851	860	857	880	839	852	865	846	839	839	847	852	879	844	856	879	857	850	839	875	880	864	857	865	872	861	858	864	857	875	866	879	867	879	864	844	872	857	5	851	852	873	851	875	856	844	873	839	873	857	864	852	857	872	872	871	872	872	864	857	879	857	852	857	865	858	856	844	857	857	868	843	839	865	878	866	857	872	880	871	843	880	817	16	870	875	863	860	876	878	857	866	859	869	874	872	857	7	880	872	866	859	871	849	867	851	877	857	860	857	851	865	866	856	863	865	856	857	875	839	863	845	871	844	844	862	865	851	857	847	870	857	847	879	856	851	865	865	839	844	874	865	839	863	844	863	866	870	863	864	865	856	839	859	860	865	858	847	864	865	860	856	857	879	840	875	844	868	851	852	851	865	860	880	839	865	857	849	863	865	857	866	857	875	874	850	857	857	851	866	875	856	857	864	866	857	865	839	862	871	872	839	850	839	857	853	872	870	879	865	865	864	857	858	857	864	857	873	879	838	864	873	845	856	838	857	857	871	872	864	879	851	865	852	856	870	12	11	843	847	857	875	851	14	878	844	868	844	852	838	863	855	845	852	865	847	857	863	868	874	852	875	850	879	856	857	876	865	879	865	839	857	864	851	877	869	869	857	879	871	844	839	872	844	847	874	851	864	872	872	865	857	872	872	871	851	858	10	875	857	880	866	864	851	839	852	864	857	844	857	851	866	843	856	844	864	872	880	844	18	18	879	851	857	839	839	858	844	856	876	851	865	872	856	873	864	11	844	872	856	874	864	880	839	853	866	810	864	872	871	857	872	856	872	865	875	857	857	857	865	856	864	839	878	880	840	872	862	845	847	859	865	863	864	864	880	856	871	853	865	839	857	873	861	864	864	856	864	879	879	856	862	831	876	844	851	872	863	844	865	876	880	839	873	11	12	872	871	839	827	6	854	876	853	856	839	871	852	864	865	839	839	839	875	839	867	860	856	872	851	878	880	866	865	865	857	851	865	850	866	856	856	880	844	865	839	839	870	857	839	858	854	866	857	854	875	865	847	876	847	839	858	14	844	875	875	839	845	844	854	844	864	865	858	2	9	871	842	872	861	859	879	865	839	839	852	850	870	868	857	865	872	872	877	880	876	879	839	856	838	872	877	860	875	857	857	857	850	856	855	871	879	879	873	875	846	847	864	857	857	854	863	876	862	6	879	873	865	852	879	847	879	851	852	857	871	862	864	860	875	846	857	850	874	851	839	850	865	859	857	18	857	839	840	857	871	858	864	865	879	857	857	844	878	876	853	864	847	880	863	6	839	873	879	875	857	872	850	851	864	845	850	844	856	860	858	857	847	875	865	875	852	847	878	864	865	864	855	879	10	838	857	857	842	875	880	864	879	845	863	864	870	844	879	864	848	851	865	851	875	851	856	864	857	857	857	857	839	839	857	857	862	872	857	871	859	7	846	857	844	872	876	844	875	857	875	864	869	876	853	852	864	865	878	867	845	880	851	851	851	839	871	879	843	875	872	12	839	855	851	851	864	843	844	864	851	850	839	860	839	856	864	851	851	856	852	870	863	839	864	856	857	866	851	875	839	857	856	860	857	860	880	851	878	864	868	850	863	857	863	875	852	865	839	873	865	862	845	851	880	877	851	839	839	851	875	852	839	868	876	839	864	871	871	878	865	856	865	875	875	865	876	839	844	840	867	854	864	839	857	868	839	839	839	857	854	851	875	866	857	864	864	851	860	880	856	856	841	856	838	856	865	857	852	857	845	839	873	872	860	872	871	874	837	840	866	852	880	853	853	864	857	6	857	851	839	843	846	857	872	851	864	854	875	871	845	863	864	871	860	840	865	859	847	6	865	880	873	870	839	872	13	844	875	875	864	852	880	874	880	857	844	815	865	11	875	875	857	860	855	839	872	857	843	863	875	844	844	845	860	844	872	851	851	880	864	876	876	871	879	880	881	844	864	875	847	857	844	856	865	867	878	865	7	838	851	875	857	851	8	851	865	847	875	845	876	864	858	865	811	16	859	874	866	876	856	871	866	844	875	845	871	839	875	839	851	856	855	9	876	864	856	850	875	5	840	864	856	864	875	866	856	875	875	847	851	851	864	866	880	864	13	847	863	870	866	864	871	871	866	867	845	865	857	851	7	851	851	851	818	862	860	856	851	848	847	865	865	876	857	852	839	877	875	878	857	839	851	859	853	847	839	861	865	865	865	876	864	866	856	881	12	866	879	865	8	839	867	876	865	844	851	857	839	871	857	866	838	862	871	865	839	839	839	840	852	851	866	879	859	865	845	874	866	844	855	839	876	839	847	875	846	857	864	851	845	866	858	875	845	856	845	847	859	856	856	873	844	857	857	874	847	876	864	872	876	876	851	857	872	872	878	839	875	856	834	5	865	871	865	844	872	871	872	872	875	14	845	839	874	839	839	876	857	857	839	851	874	860	867	863	839	866	844	859	864	843	857	870	856	844	869	876	860	3	851	857	860	875	871	872	872	866	880	15	872	840	861	839	839	860	851	844	871	865	875	852	852	853	873	857	856	880	839	863	845	865	857	851	866	866	852	851	872	834	871	395	870	845	871	863	844	844	876	875	862	845	845	856	865	865	857	857	875	862	857	845	839	839	845	844	843	857	845	858	875	844	875	856	879	857	839	839	875	858	872	864	871	844	864	873	864	865	862	839	856	857	852	857	867	863	868	865	844	871	839	865	866	864	860	839	853	856	9	873	851	851	875	875	866	865	865	855	865	862	864	855	869	844	870	839	864	838	839	839	868	864	864	865	857	869	864	843	857	867	875	876	857	863	865	841	856	11	864	866	858	875	839	866	851	874	857	847	878	865	875	865	857	851	875	876	856	844	839	839	839	856	857	866	870	875	839	839	857	871	852	844	880	872	844	864	839	871	840	880	839	876	865	843	865	863	2	876	866	851	847	862	839	839	851	875	852	871	880	876	839	875	851	878	856	851	864	879	859	839	879	851	866	844	865	860	856	852	853	872	879	844	864	847	872	852	856	853	859	857	851	839	839	853	868	839	839	879	839	844	862	880	865	857	841	839	871	856	851	856	857	879	876	4	840	865	844	853	846	770	846	846	7	855	851	839	846	877	877	851	839	878	5	844	851	872	10	847	872	856	870	865	857	876	851	844	851	865	865	864	846	851	855	850	880	844	871	880	878	850	850	859	853	876	857	857	879	857	875	845	839	866	839	872	872	862	880	14	850	875	857	872	863	852	839	880	860	871	838	839	839	871	879	849	864	872	838	878	874	858	844	857	856	879	879	856	851	871	839	871	871	857	875	881	876	856	872	858	839	865	851	846	850	873	860	879	855	839	850	875	839	844	857	864	866	872	873	871	839	855	864	872	840	839	858	865	839	855	865	855	873	866	839	851	859	874	881	864	855	839	857	838	857	872	770	851	867	839	869	855	865	876	852	874	874	869	876	857	877	879	872	871	875	864	863	876	844	817	875	861	847	862	866	851	850	850	874	839	859	851	875	844	5	872	839	838	856	879	864	859	856	838	857	864	864	856	855	876	870	857	866	872	847	851	4	876	872	859	16	852	864	856	858	873	880	852	851	857	857	856	867	867	863	845	865	844	849	874	856	865	839	864	838	866	839	856	859	864	6	857	874	856	875	839	864	873	876	872	844	875	863	880	15	847	844	879	872	865	871	844	867	858	875	845	872	865	862	867	862	847	855	865	871	879	857	864	857	844	15	855	858	866	852	850	844	866	864	871	856	876	850	865	839	844	839	839	866	865	874	863	865	5	857	875	872	864	839	851	841	864	860	875	851	875	864	839	875	874	875	839	876	863	839	874	850	6	864	866	859	865	861	865	6	9	876	840	857	877	839	877	866	856	844	839	838	843	839	839	844	880	864	865	868	861	876	878	873	851	856	857	860	851	839	876	851	851	6	876	861	852	875	4	855	872	851	839	864	838	865	879	875	846	851	839	875	864	857	875	840	857	851	851	857	857	867	856	857	864	839	875	854	28	875	848	851	865	865	845	855	875	876	855	862	862	857	844	864	839	857	859	847	864	865	4	865	878	843	17	874	860	864	13	856	852	864	858	857	850	866	863	852	878	866	873	839	856	839	864	810	851	864	866	865	852	875	840	10	865	866	865	865	857	875	839	865	876	874	856	865	844	875	875	864	878	866	868	855	847	852	865	840	836	864	875	867	875	867	863	865	876	864	839	875	817	839	872	865	864	879	870	864	869	839	872	858	857	879	839	839	874	849	865	839	856	847	871	872	840	871	839	866	852	839	839	865	875	876	1	857	866	5	879	839	839	847	839	839	839	878	839	867	879	865	857	855	871	865	870	839	847	14	868	879	866	851	840	839	866	858	844	857	865	857	857	858	854	839	872	839	867	851	840	852	864	867	863	850	879	843	842	864	865	871	878	872	880	847	876	839	16	880	878	839	857	840	864	870	859	858	865	878	16	14	852	844	13	878	878	879	875	879	879	879	878	879	875	847	877	879	879	855	880	865	844	865	857	864	864	872	866	816	839	881	857	872	852	865	860	864	860	860	689	849	839	879	844	839	847	851	853	857	864	859	874	857	839	851	851	847	857	871	850	13	880	878	880	876	879	880	880	879	879	875	847	877	878	879	855	866	867	879	880	844	5	9	866	859	856	876	863	851	851	844	876	846	864	873	871	860	875	878	857	871	865	851	865	874	845	857	839	847	879	839	845	866	853	859	859	878	858	853	852	872	874	872	872	863	865	845	839	872	880	875	871	865	851	852	872	880	879	839	840	846	865	839	859	875	852	843	843	843	843	851	825	879	857	856	847	865	857	871	865	879	868	866	879	872	838	879	869	857	876	870	860	875	862	876	864	839	853	872	9	844	840	875	859	863	839	839	856	839	4	844	866	879	864	856	868	852	870	857	839	863	847	879	878	851	863	862	872	865	871	857	866	880	873	851	839	857	849	865	877	865	866	876	694	876	865	839	853	858	860	856	863	872	857	853	871	879	845	15	863	856	866	872	847	864	875	852	871	872	844	839	839	875	13	855	839	839	839	857	872	844	847	852	847	872	851	860	865	839	864	7	875	839	5	880	852	840	857	879	844	865	879	839	879	856	851	866	844	792	8	872	857	851	847	857	864	864	855	852	839	856	877	839	844	866	845	865	869	839	839	862	872	875	839	839	876	853	844	12	853	867	839	869	867	867	875	865	852	879	860	864	865	846	858	877	865	857	839	851	865	839	864	846	851	855	864	865	863	862	862	839	866	843	875	860	880	839	839	852	856	867	880	870	856	861	866	875	847	858
1530960	887	883	866	889	890	874	882	890	867	885	874	871	837	877	883	876	9	876	865	877	879	879	882	882	876	891	874	879	874	873	882	880	879	866	881	865	861	882	882	889	874	861	875	880	10	872	865	883	859	865	876	871	860	889	857	875	868	887	880	21	884	867	867	867	890	876	861	868	862	868	883	861	862	884	876	884	878	874	889	874	882	876	876	876	876	866	874	877	868	868	865	884	874	878	880	880	826	868	874	874	878	875	884	879	862	889	875	868	867	884	875	891	860	883	58	60	890	875	864	883	883	876	875	883	861	879	885	885	882	868	883	876	874	868	866	505	870	863	879	827	868	882	46	884	874	887	883	883	883	875	880	863	873	876	879	882	875	879	883	861	878	883	795	873	868	874	881	9	890	865	882	883	868	826	826	879	881	827	859	880	868	861	879	879	826	885	879	869	880	868	882	866	879	881	874	879	868	874	873	883	873	881	868	857	865	874	874	882	882	874	868	881	868	879	867	883	867	865	879	865	827	879	884	883	868	867	877	868	867	882	56	156	883	4	867	867	883	879	883	877	879	867	873	868	883	864	879	866	868	883	883	868	884	883	868	868	866	882	867	876	4	868	749	877	883	877	883	885	798	862	864	867	865	864	874	882	890	872	868	881	882	891	886	868	883	883	879	882	890	869	876	866	883	890	868	869	868	883	885	868	868	883	875	883	874	898	873	883	868	868	884	883	881	881	882	867	867	873	880	869	879	869	884	880	868	869	884	874	883	866	877	884	868	1	868	880	877	868	880	874	874	868	868	881	890	874	874	890	867	869	867	878	884	867	879	868	879	879	868	798	828	876	865	868	883	880	884	881	868	861	875	3	883	885	868	865	879	877	866	883	867	884	865	867	879	882	877	891	876	883	873	867	4	869	868	878	883	883	879	867	891	879	884	890	826	868	879	874	5	868	4	869	868	884	865	889	868	868	878	889	874	866	883	864	890	7	7	865	867	868	875	867	869	880	884	876	868	868	879	868	875	876	867	889	882	868	890	879	863	0	878	866	865	661	867	888	883	873	875	867	866	874	869	19	880	860	883	891	881	882	867	881	882	867	882	874	882	853	7	870	881	884	879	872	880	868	884	879	879	867	8	16	868	864	889	874	884	883	10	862	868	870	868	867	890	868	882	882	879	882	883	860	883	884	889	874	878	883	867	862	885	885	876	876	878	880	865	883	876	871	889	881	890	866	884	764	874	867	883	871	868	865	18	883	887	867	879	893	880	874	881	868	874	881	879	867	867	868	890	868	883	879	883	879	868	886	864	882	868	867	869	865	870	874	868	841	874	874	884	868	868	874	879	874	874	886	868	866	879	869	5	868	868	868	880	868	879	19	860	883	883	874	882	873	884	880	865	866	860	890	884	876	864	882	20	876	883	885	868	875	877	868	865	889	865	885	879	890	891	877	878	874	868	868	868	869	883	868	873	866	866	882	868	882	868	5	870	885	885	868	878	873	874	874	874	884	868	868	877	867	883	874	878	865	879	879	875	867	884	878	880	880	875	868	869	880	7	883	869	890	880	877	9	874	867	884	882	866	878	891	864	2	883	862	5	884	807	867	880	871	883	868	885	865	868	27	879	868	890	882	877	883	866	874	7	879	874	881	884	889	46	882	868	868	891	891	869	868	883	867	826	868	868	864	883	895	874	879	868	864	884	865	868	882	866	868	890	868	6	887	868	865	882	877	876	869	879	827	889	881	882	883	868	890	874	867	867	881	868	876	884	883	875	874	868	883	883	882	883	868	886	868	883	867	879	874	874	874	867	879	889	867	890	875	884	882	880	883	879	875	869	828	828	864	878	875	893	883	884	401	884	877	884	826	860	884	878	891	884	865	855	891	868	879	879	868	880	875	874	874	869	876	869	881	867	882	883	876	875	879	867	874	885	866	867	874	826	878	874	869	868	884	39	868	884	874	861	868	883	11	865	877	880	826	864	865	868	868	827	866	878	875	868	869	891	10	878	19	865	878	868	862	884	868	892	865	867	862	876	876	873	869	342	877	877	6	22	868	874	873	874	867	877	868	861	869	870	868	877	877	866	881	876	868	867	885	876	867	868	884	877	877	861	867	877	871	890	879	891	868	19	865	883	868	874	878	879	4	864	897	877	826	877	873	883	875	890	866	884	879	864	863	870	891	883	881	864	868	869	874	873	867	7	884	865	868	874	891	868	874	867	46	868	879	874	877	868	874	883	869	868	880	883	868	877	8	874	868	883	879	5	864	866	880	874	890	878	20	867	868	869	879	884	8	860	868	826	868	889	879	873	4	867	868	877	826	874	875	876	874	885	893	868	7	886	886	889	879	877	868	864	874	873	874	862	883	874	874	874	876	888	890	877	876	861	26	868	879	861	879	875	874	867	884	876	877	868	875	863	884	883	878	884	890	868	826	883	870	875	865	877	879	9	879	877	877	868	880	882	882	862	827	874	883	868	865	874	876	3	879	880	884	864	891	827	877	879	868	882	20	884	897	884	874	867	869	880	885	876	867	865	882	885	867	891	868	868	883	874	868	868	884	879	884	870	891	890	891	878	883	883	890	868	868	883	883	869	882	867	8	869	868	879	879	868	890	890	884	867	879	887	4	870	864	865	868	868	863	877	869	861	891	879	883	880	865	866	868	875	868	879	880	885	882	863	863	867	881	884	879	879	874	874	877	891	883	9	884	868	891	867	872	877	869	868	21	863	874	884	880	890	860	882	826	870	867	865	883	871	884	883	891	877	882	863	891	871	884	868	5	882	865	883	866	878	879	876	869	7	4	891	891	874	880	883	865	883	879	877	890	879	4	760	868	874	864	879	22	869	868	875	882	879	868	4	890	868	864	875	5	869	883	4	890	890	876	885	874	6	868	875	877	879	867	868	826	867	878	869	868	865	874	882	868	876	875	794	868	869	875	865	862	879	862	877	879	8	869	890	891	865	877	5	890	869	868	879	869	883	867	863	867	22	878	881	874	868	864	860	867	880	868	868	880	868	867	870	879	874	867	868	877	866	5	869	883	868	865	868	874	869	879	879	878	868	827	877	891	867	891	864	864	875	868	868	881	6	868	883	868	866	868	884	865	864	879	868	885	867	879	865	893	29	865	868	868	860	875	885	865	868	891	868	868	877	885	874	868	876	861	882	868	868	868	867	860	868	21	867	867	883	865	869	826	868	866	868	874	865	5	879	879	879	869	882	869	879	879	880	873	883	883	884	866	870	879	869	867	890	868	868	878	21	879	868	891	861	892	868	883	883	22	878	883	884	890	880	882	868	869	877	868	884	877	868	863	890	878	867	884	863	882	868	869	873	874	874	867	20	801	883	869	868	868	879	879	868	868	868	880	874	877	890	880	868	868	890	869	863	875	870	864	885	866	870	891	875	869	56	862	868	22	879	4	885	868	867	890	882	880	879	869	886	864	883	868	883	874	884	863	879	867	880	873	891	870	870	869	877	876	868	879	862	874	883	883	883	870	876	892	879	883	878	884	865	888	883	884	868	868	868	105	890	890	878	867	868	4	61	6	802	869	867	24	865	868	884	20	874	865	860	881	883	890	868	869	874	880	869	881	30	890	882	879	891	876	868	883	861	869	867	8	868	879	884	874	879	876	826	881	877	868	890	868	880	868	867	867	866	882	868	878	876	877	874	879	878	885	878	884	1	868	877	863	868	890	890	876	873	868	863	874	866	3	869	880	868	864	5	877	867	868	867	9	874	883	876	879	8	23	877	880	867	891	891	891	890	879	868	17	867	894	871	880	883	883	866	5	862	868	874	867	883	879	4	22	826	870	22	875	890	865	867	880	880	869	867	7	864	22	10	878	61	869	868	868	865	880	874	867	868	868	24	879	864	868	869	879	880	885	874	866	5	890	827	879	867	883	863	882	864	4	882	877	882	811	883	880	876	2	880	885	874	874	890	880	868	874	22	877	878	869	868	891	883	878	879	874	877	6	865	9	868	866	884	884	868	22	874	884	880	868	6	866	862	891	883	890	868	867	891	891	869	867	876	826	826	826	874	871	877	874	829	868	866	881	864	861	26	877	877	867	885	868	877	868	868	869	45	877	891	4	880	874	880	867	876	862	869	876	879	883	869	882	879	28	891	867	869	882	868	868	868	866	876	879	865	891	868	883	881	864	885	20	884	877	874	868	879	865	867	865	869	28	868	885	869	891	873	24	868	865	877	10	868	827	880	883	892	867	867	867	874	866	867	866	862	862	878	874	874	860	868	7	883	26	868	869	867	867	612	867	875	868	875	883	884	887	868	879	868	890	886	878	879	874	869	888	875	883	882	879	9	880	883	867	867	874	876	861	9	867	879	867	861	866	893	878	865	874	880	865	6	874	875	880	879	879	882	783	883	826	875	867	874	868	831	874	887	890	27	878	868	883	883	887	887	883	882	861	867	868	878	868	23	874	882	883	887	869	877	883	880	865	60	879	4	890	869	827	884	871	864	869	397	806	881	830	876	23	877	878	868	884	877	865	865	891	865	869	60	883	880	872	4	868	876	865	869	21	874	882	869	895	885	865	874	865	885	868	884	881	874	876	868	862	861	869	868	874	894	879	879	876	876	874	866	865	873	29	890	868	867	885	869	864	827	881	877	874	879	882	869	861	874	879	20	866	865	8	868	860	883	863	865	871	884	879	868	882	8	873	869	874	877	878	874	884	865	19	888	879	868	865	890	890	890	9	868	868	868	868	861	869	594	826	872	884	891	891	891	891	868	865	879	868	874	874	878	869	865	879	10	874	874	876	868	874	879	878	872	885	869	868	868	890	891	867	873	868	867	879	867	874	874	868	868	868	894	868	877	874	23	875	891	867	869	883	891	891	868	880	892	875	869	859	861	865	868	868	867	886	867	867	867	2	4	883	865	893	877	867	22	880	868	895	894	885	877	867	874	868	864	866	880	890	867	890	867	867	868	884	21	866	869	865	883	871	868	891	867	869	874	865	873	865	867	863	865	882	874	880	880	892	879	8	874	883	873	49	877	879	879	876	10	869	875	890	890	873	877	864	878	879	868	868	884	890	870	880	890	891	891	884	877	891	865	868	878	879	865	826	868	866	830	879	868	873	29	874	3	874	22	6	874	887	865	868	865	867	890	867	879	884	23	826	874	883	879	865	874	873	868	867	867	891	891	890	878	891	867	891	876	876	885	19	891	874	868	881	866	879	0	2	868	878	877	875	869	877	867	868	884	879	868	872	875	865	880	876	62	868	877	828	868	879	883	879	874	868	868	880	827	877	4	867	891	891	872	874	878	881	874	874	865	5	867	866	868	891	891	866	874	878	880	867	879	879	867	25	868	869	890	875	873	878	878	879	883	878	877	875	884	867	878	890	891	872	877	883	890	891	868	874	869	867	879	879	884	4	878	864	865	875	877	883	863	874	870	777	867	23	878	868	881	868	868	865	755	868	866	879	868	867	868	20	881	880	868	20	879	875	867	877	883	863	882	868	867	868	869	869	863	880	30	4	868	874	880	875	863	879	877	891	891	879	867	868	882	865	868	879	877	10	868	879	871	883	865	891	892	886	2	7	861	877	879	891	865	877	868	859	874	826	890	867	882	883	885	878	865	866	879	880	893	28	50	863	878	878	877	878	868	885	879	879	879	879	868	880	868	2	866	868	865	881	880	883	2	801	869	873	874	865	877	892	877	869	865	876	874	865	879	868	877	865	882	873	7	871	861	868	47	879	879	879	868	891	866	880	876	879	876	874	879	865	879	867	884	879	891	876	865	869	875	868	882	870	868	874	863	891	891	866	874	877	883	868	879	879	877	874	869	883	878	879	879	866	867	879	879	884	61	892	878	863	867	9	879	880	865	875	879	879	868	880	27	874	869	6	868	880	879	890	6	876	877	877	891	872	871	876	868	827	877	20	864	4	876	874	891	868	880	880	867	883	879	890	870	874	883	879	890	868	865	880	867	891	891	890	891	891	875	867	10	868	880	869	865	859	867	874	867	868	877	874	879	878	44	877	868	890	7	883	881	9	824	878	889	890	890	871	890	61	868	877	873	878	826	891	884	879	26	891	877	873	883	866	866	867	762	868	861	874	879	874	866	875	889	877	869	867	884	879	889	874	889	874	874	877	865	878	874	868	883	869	868	59	867	878	876	865	879	874	827	877	879	874	874	875	877	883	886	891	877	868	879	873	870	889	860	868	864	877	862	867	869	4	879	890	874	866	867	880	866	865	892	41	879	877	868	866	878	882	868	877	869	884	893	878	874	867	879	877	890	869	867	876	877	868	865	879	883	883	891	879	867	879	874	880	891	882	46	866	877	876	868	868	868	876	868	889	28	878	876	883	874	876	878	868	868	884	828	876	5	868	877	880	875	881	880	880	873	868	868	890	879	879	24	874	889	874	879	878	862	870	874	867	867	868	868	861	879	882	885	883	881	29	867	869	883	866	28	877	879	869	865	878	762	880	880	868	9	883	874	879	885	874	868	883	878	875	891	891	882	868	891	891	883	879	870	878	890	868	6	876	875	878	879	880	876	869	874	867	879	876	874	884	874	875	891	27	874	878	877	884	867	868	879	879	869	874	869	890	878	877	885	869	888	876	879	875	885	884	893	864	2	879	880	877	873	876	885	884	865	891	862	891	865	890	868	874	868	877	869	864	879	47	9	879	884	897	875	857	873	877	874	875	875	49	868	884	881	877	879	868	827	877	876	865	862	876	41	887	859	875	859	884	874	867	884	876	874	865	890	25	879	883	879	880	892	883	879	839	879	875	20	879	884	879	883	882	875	877	879	879	879	890	879	863	879	884	891	867	23	5	879	865	878	868	879	878	878	865	868	884	32	874	866	879	879	891	874	879	868	872	878	874	867	890	877	868	891	868	879	874	879	874	890	890	879	874	874	867	874	876	877	871	879	879	883	872	883	875	885	9	879	879	879	880	881	885	869	874	879	891	891	893	21	891	23	879	869	878	890	762	861	890	869	874	874	880	869	868	883	26	8	891	890	877	868	865	868	874	874	863	883	896	878	26	891	882	867	5	865	898	879	880	858	883	896	876	861	883	867	867	866	889	879	879	879	878	860	869	878	874	879	879	874	884	886	875	876	6	867	863	874	22	882	879	865	868	6	863	879	879	883	23	890	869	884	879	879	876	874	878	32	874	875	868	868	868	890	877	890	880	869	2	876	882	876	866	1	879	878	867	874	872	890	20	865	28	875	878	862	885	874	42	865	850	867	877	887	889	887	869	889	875	868	869	868	879	879	868	868	896	891	868	883	873	879	879	884	874	890	891	874	890	868	890	876	881	890	881	880	877	876	23	865	874	11	867	867	867	879	884	24	873	827	891	878	879	866	867	867	879	872	874	876	867	867	879	862	879	873	876	867	867	885	880	882	856	879	865	869	868	878	887	890	879	868	869	862	890	881	20	879	24	865	870	879	886	874	875	890	880	865	879	892	865	875	874	879	8	883	867	879	879	880	890	880	879	890	883	879	865	883	883	10	877	876	865	890	890	876	890	879	874	879	868	879	865	879	874	884	879	879	879	868	874	879	891	877	874	876	876	867	874	11	867	868	882	866	880	868	875	869	880	874	875	879	827	891	873	891	890	889	874	879	878	880	6	879	879	876	868	879	868	867	879	874	869	879	884	867	865	875	827	883	876	869	876	882	874	879	864	874	868	879	882	49	827	883	879	891	878	875	828	890	865	881	9	889	9	868	874	873	864	879	890	890	874	875	873	879	884	869	873	896	890	874	874	874	874	873	884	867	867	9	865	891	891	883	4	3	41	874	864	890	878	874	874	885	876	876	18	877	879	878	878	890	874	867	880	887	878	878	890	874	830	886	880	863	873	880	866	826	878	883	877	887	878	874	890	874	883	879	883	879	867	869	876	879	891	865	869	878	832	879	879	886	869	866	890	865	869	890	890	868	867	867	876	877	4	877	878	868	886	884	877	876	882	883	877	877	874	865	869	879	877	879	878	878	836	896	861	869	866	878	878	863	877	829	885	880	879	890	890	19	868	879	878	873	879	878	879	864	876	883	883	890	876	878	875	19	880	864	8	877	880	879	882	883	865	874	878	869	879	890	868	877	878	863	882	865	879	879	879	862	880	878	879	19	874	865	874	891	877	874	874	879	883	879	868	827	867	867	865	867	874	876	885	890	874	869	874	868	863	869	869	893	874	868	867	826	868	884	876	891	890	883	879	869	891	891	23	879	890	869	874	879	883	890	883	874	891	890	891	891	890	878	874	879	884	879	879	885	869	874	879	867	889	874	877	888	879	877	874	861	888	873	868	888	869	874	890	890	875	879	879	874	871	826	890	891	890	864	13	880	891	854	894	879	879	861	866	875	882	883	890	880	881	872	888	869	876	26	879	889	876	883	868	867	878	877	880	867	891	874	884	414	883	874	882	875	874	873	883	890	875	873	859	885	877	877	874	874	890	875	874	875	879	879	874	874	854	874	874	868	890	874	890	885	3	874	879	879	883	868	891	865	884	874	877	895	876	866	875	879	876	868	880	868	877	874	866	877	874	890	879	876	865	875	874	879	879	883	879	827	867	867	890	890	877	866	865	875	883	896	876	867	864	874	882	879	885	878	879	879	880	889	875	865	868	890	876	873	869	865	890	891	874	890	865	879	869	879	865	866	874	882	879	876	867	889	868	868	891	866	892	877	874	867	882	829	876	874	879	879	879	890	878	863	887	888	879	879	867	884	880	875	7	891	874	876	879	883	879	4	879	890	877	874	878	874	879	890	877	879	869	883	879	879	867	890	880	883	30	884	879	882	880	762	884	867	876	9	886	882	18	867	876	875	878	872	876	869	879	891	3	875	865	868	891	868	872	879	873	874	881	879	879	863	878	879	879	5	879	875	874	23	877	862	883	879	881	861	867	884	874	27	890	879	879	883	874	876	874	799	874	874	879	867	867	879	875	883	883	878	879	23	879	874	879	891	879	868	875	869	892	877	868	884	868	874	867	865	878	876	874	879	870	878	23	874	883	19	895	879	879	873	880	42	869	869	22	867	886	874	879	879	879	875	890	897	23	879	879	890	868	891	890	867	879	10	875	890	878	879	879	883	24	879	864	890	878	24	883	885	874	868	869	8	8	869	867	882	879	890	884	868	890	19	894	884	891	884	879	876	867	874	880	892	874	26	868	879	878	890	879	874	869	876	877	891	884	884	879	875	876	885	879	879	869	864	879	868	878	868	884	876	879	878	886	827	42	866	868	879	874	878	874	891	799	881	878	879	865	868	885	890	880	893	893	866	890	874	883	23	890	883	890	876	874	883	874	872	891	861	868	871	878	867	878	866	896	879	859	878	890	874	879	884	879	878	876	8	863	874	868	878	869	890	876	875	869	890	888	867	864	891	868	867	879	890	884	883	879	880	865	885	869	829	25	880	867	885	868	876	866	877	886	874	878	874	860	889	875	863	879	864	878	865	879	875	872	897	879	884	883	883	890	879	876	827	890	882	874	884	875	8	880	868	874	20	882	885	882	874	877	875	890	874	885	865	875	877	875	868	868	865	882	5	874	866	885	874	878	868	864	865	880	880	875	882	865	884	867	890	878	864	879	874	879	879	878	864	889	875	877	879	874	890	885	864	879	867	883	865	886	890	879	890	877	879	827	826	890	879	883	886	879	826	866	879	865	864	886	878	883	877	878	878	883	879	870	832	879	885	865	870	874	879	878	873	879	879	874	2	866	865	889	895	883	30	883	867	883	868	864	879	879	890	867	867	879	890	862	880	890	878	884	891	867	879	876	878	865	51	890	874	867	879	890	872	861	883	879	874	882	879	874	874	877	869	860	876	879	890	874	881	890	865	867	865	877	874	861	890	884	873	896	896	869	875	876	879	885	873	868	876	865	879	866	9	873	879	827	874	876	878	875	880	877	858	857	866	878	878	880	9	865	883	879	868	879	876	873	866	865	877	865	880	890	879	879	877	877	864	877	869	890	879	877	891	827	868	877	875	890	890	865	893	877	880	866	868	880	864	879	876	864	890	877	890	877	878	878	890	876	879	884	872	879	894	877	885	23	882	885	885	879	889	869	867	21	879	879	826	862	865	879	883	869	883	891	879	883	879	863	880	879	879	863	890	890	879	862	877	879	26	879	879	868	879	879	879	63	879	866	25	878	884	867	884	865	882	879	868	881	874	894	877	887	879	879	864	868	874	869	865	863	886	872	880	879	891	879	878	879	879	880	876	866	864	863	24	874	871	875	878	882	60	883	763	868	885	879	879	23	46	879	868	879	876	885	873	869	878	26	879	881	880	875	880	25	24	24	21	24	23	23	25	25	890	868	763	23	57	874	24	864	873	865	874	876	876	891	865	873	879	896	884	891	880	878	880	876	876	876	720	862	879	22	875	879	868	867	880	868	876	873	826	884	879	867	867	868	874	883	867	879	24	23	24	22	23	24	23	23	24	890	868	763	24	57	874	864	864	52	20	874	878	879	865	873	883	883	896	867	867	874	883	874	865	885	884	884	890	883	869	883	877	880	865	826	875	874	879	868	896	879	874	864	868	862	862	18	891	878	880	891	891	891	891	875	882	873	879	890	10	890	884	877	879	867	884	29	8	879	879	874	878	879	872	890	880	874	874	874	874	867	863	4	868	869	868	878	874	883	878	23	896	879	22	891	878	27	881	868	890	883	893	890	875	883	876	879	878	891	878	874	879	882	864	890	879	879	869	879	879	874	876	27	876	884	880	880	881	875	879	880	868	4	22	866	864	863	885	865	883	874	865	6	826	867	879	874	865	878	755	865	865	890	727	883	865	879	880	867	861	862	864	885	868	879	883	22	874	879	864	883	865	891	868	865	890	880	884	890	874	879	879	890	880	860	879	879	879	868	891	874	868	880	868	891	867	875	877	879	876	880	883	879	879	5	870	879	860	8	874	877	29	879	29	875	867	864	874	809	879	891	874	879	868	874	876	876	875	880	879	869	7	879	874	877	873	877	879	879	879	897	883	890	879	879	884	879	874	879	881	878	879	874	878	878	890	875	880	4	861	876	864	874	885	31	876	868	879	887	865	879	865	874	867	868	876	878	874	875	875	879	879	873	890	860	5	879	879	880	877	879	3	883	883	870	865	890	869	872
1530961	886	882	865	890	891	873	881	891	866	886	875	872	838	877	882	877	9	875	864	876	880	880	883	883	877	890	873	878	873	872	883	879	879	867	882	864	862	881	881	890	873	862	874	879	12	873	864	882	858	864	875	872	861	890	858	875	869	886	879	22	883	868	868	868	891	876	862	869	861	869	884	862	862	883	875	885	877	873	890	873	881	877	877	877	877	865	873	877	868	869	864	883	873	877	879	881	827	869	873	873	878	874	883	878	861	890	876	869	868	883	874	892	861	882	58	60	891	875	863	882	882	876	876	882	862	878	886	886	881	869	882	876	873	869	865	504	871	864	880	828	869	881	48	885	873	888	884	884	882	874	881	862	872	877	880	883	876	878	884	862	878	884	796	872	869	873	882	11	891	864	883	882	869	827	827	878	882	826	860	879	869	862	878	878	827	884	878	870	879	869	883	865	878	880	873	880	869	873	874	884	872	882	869	858	864	874	873	881	883	875	869	880	869	878	868	882	868	864	878	866	828	880	883	882	869	868	877	869	868	883	56	156	882	6	868	868	882	878	882	877	880	868	874	869	882	863	878	867	869	882	882	869	883	882	869	869	865	881	868	875	6	869	749	877	882	877	882	886	799	863	863	868	864	865	873	881	891	871	868	880	881	890	887	869	882	884	878	881	891	870	876	867	884	891	869	870	869	882	884	869	869	882	874	882	873	898	872	882	869	869	883	882	880	880	883	868	868	872	879	870	878	870	883	881	869	868	883	873	882	865	877	885	869	1	869	881	877	867	881	873	873	869	869	880	891	873	873	891	868	868	868	878	885	868	879	869	878	878	869	799	829	877	864	869	882	881	883	880	869	862	874	5	882	886	869	864	879	877	867	882	868	885	864	868	878	881	877	890	877	882	872	868	6	870	869	877	882	882	878	868	890	878	883	891	825	869	880	873	5	869	4	870	869	883	864	890	869	869	878	890	873	865	882	863	891	9	9	864	868	869	874	868	870	881	883	875	869	869	880	869	876	877	868	888	883	869	891	878	864	2	879	867	864	662	868	889	882	872	874	868	865	873	870	17	879	861	882	890	880	883	868	880	883	868	883	873	881	854	7	869	880	883	878	871	879	869	883	878	878	868	10	16	869	863	890	873	883	882	10	863	869	871	869	868	891	869	881	883	878	881	882	860	884	885	890	873	878	882	868	862	886	886	875	876	877	879	864	884	877	870	890	880	891	867	883	765	875	868	882	872	869	864	18	882	888	868	878	894	881	873	880	869	873	882	880	868	868	869	891	869	882	878	882	878	869	885	863	881	869	868	870	864	871	873	869	842	873	873	883	869	869	873	878	875	873	886	869	865	880	870	7	869	869	869	881	869	878	19	861	882	882	875	883	872	883	881	866	867	861	891	883	875	863	883	22	877	882	884	869	874	877	869	864	890	864	886	878	889	890	877	877	873	869	869	869	870	882	869	872	867	867	881	869	883	869	5	869	886	886	869	877	872	873	873	873	885	869	869	876	868	882	873	879	864	878	878	874	868	885	879	881	881	874	869	870	881	7	882	870	891	879	877	11	873	866	885	881	867	878	890	863	2	882	861	7	885	808	868	881	870	882	869	886	864	869	27	878	869	891	883	877	882	867	873	9	878	873	880	883	890	46	881	869	869	890	890	870	869	882	868	827	869	869	863	882	895	873	878	869	863	885	864	869	881	867	869	891	869	8	886	869	864	883	877	875	870	878	826	890	880	883	882	869	891	873	868	868	882	869	876	883	882	874	873	869	882	882	883	882	869	885	869	882	868	878	873	873	873	868	878	888	868	891	874	885	881	881	882	880	874	870	829	829	863	878	874	892	882	883	401	883	878	885	827	859	883	878	890	883	864	856	890	869	878	878	869	881	874	873	873	870	876	870	880	868	881	882	877	874	880	868	873	886	867	868	873	827	877	873	870	869	883	39	869	883	873	862	869	882	13	866	877	881	827	863	864	869	869	828	867	878	874	867	870	890	12	878	21	866	879	869	862	883	869	891	864	868	863	877	877	872	870	342	877	877	6	22	869	873	872	873	868	877	868	860	870	869	869	877	877	867	880	875	869	868	886	877	868	869	885	877	877	862	868	877	872	891	878	890	869	19	866	882	869	875	879	878	6	863	896	877	827	877	874	882	874	889	867	883	878	863	862	871	890	884	880	863	869	870	873	872	868	9	883	864	869	873	892	869	873	868	46	869	878	873	877	869	873	884	870	869	881	882	869	877	10	873	869	884	880	7	863	867	879	875	891	877	18	868	869	870	880	883	10	861	869	827	869	890	880	874	4	868	869	877	827	873	874	875	875	886	894	869	5	885	885	888	878	877	869	863	873	872	873	861	882	873	873	873	876	889	891	877	877	862	27	869	878	862	878	874	873	868	885	877	877	869	874	862	883	882	879	883	889	869	827	884	869	876	864	877	878	9	878	877	877	869	881	883	883	863	826	873	882	869	866	873	877	5	878	879	885	863	890	826	877	878	869	883	20	883	896	885	873	867	870	881	886	876	868	864	883	884	868	890	869	869	882	873	869	869	883	878	883	869	890	889	890	879	884	882	891	869	869	882	884	870	883	868	10	870	869	878	878	869	891	891	885	868	878	886	6	869	863	864	869	869	864	878	870	862	892	878	884	881	864	867	869	875	869	878	879	886	883	862	862	868	880	883	878	878	875	873	877	890	882	9	883	869	892	866	871	877	870	869	23	862	873	883	881	891	861	881	827	871	868	864	882	870	885	882	890	877	883	864	890	872	885	869	7	883	864	882	867	879	878	876	870	5	6	892	890	873	881	884	864	882	878	877	889	880	6	761	869	873	863	878	20	870	869	874	883	880	869	4	891	869	865	875	7	870	884	6	891	891	876	884	873	8	869	875	877	878	868	867	827	868	879	870	869	864	873	881	869	877	876	793	869	870	874	864	861	878	863	877	880	10	870	889	890	864	877	7	891	870	869	878	870	884	868	864	868	22	879	882	873	869	863	861	868	881	869	869	879	867	868	869	878	873	868	869	877	867	7	870	882	869	864	869	873	870	878	878	877	869	826	877	890	868	890	865	865	874	869	869	880	6	869	882	869	865	869	885	866	865	880	869	886	868	878	864	892	29	864	869	869	861	874	886	864	869	890	869	869	877	884	873	869	877	862	881	869	869	869	868	860	869	23	868	868	882	864	870	827	869	865	869	873	864	7	878	878	880	870	883	870	878	878	879	872	882	882	885	865	869	878	870	868	891	869	869	879	21	878	869	890	862	893	869	882	884	20	878	882	883	891	881	883	869	870	877	869	883	877	869	864	891	878	868	885	864	881	869	868	872	873	873	868	22	800	882	870	869	869	878	878	869	869	869	881	875	877	891	881	869	869	889	870	862	874	869	865	886	867	871	892	874	870	56	861	869	24	878	6	886	869	868	891	883	881	879	870	885	863	882	869	882	875	883	862	878	868	880	872	892	869	869	868	877	877	869	878	861	873	884	884	882	869	877	891	878	884	877	883	864	889	882	883	869	869	869	105	891	891	877	868	869	6	61	6	801	870	868	24	866	869	883	22	873	866	861	882	882	891	869	870	873	879	870	880	32	889	883	878	890	877	869	882	862	870	868	10	869	878	883	875	878	877	827	880	877	869	891	869	880	869	868	868	867	883	869	879	877	877	873	878	879	886	878	885	3	869	877	862	869	891	891	877	872	869	863	875	865	3	870	881	869	863	7	877	868	869	868	11	875	884	876	880	10	23	877	881	868	890	890	890	889	878	869	17	868	895	872	879	882	882	865	5	863	869	873	868	884	878	4	24	827	869	22	874	891	864	868	881	881	870	868	9	865	22	12	878	61	870	869	869	866	881	873	868	869	869	24	878	863	869	870	878	879	886	875	867	7	891	828	878	868	884	863	883	863	6	883	877	883	810	882	881	876	4	881	886	875	875	891	881	869	873	24	877	879	870	869	890	882	877	878	873	877	8	864	11	869	867	883	883	869	24	875	885	881	869	6	867	863	890	882	889	869	868	890	890	870	868	877	827	827	827	873	870	877	873	830	869	867	880	863	862	28	877	877	868	884	869	878	869	869	870	45	877	892	6	879	873	881	868	875	863	870	876	878	882	870	881	878	30	890	866	870	883	869	869	869	867	876	878	864	890	869	882	881	865	884	22	885	877	873	869	878	864	868	866	870	26	869	884	870	892	872	26	869	866	877	12	869	826	881	884	891	868	868	868	875	867	868	865	862	862	879	873	873	859	869	7	882	26	869	870	868	868	613	868	874	869	874	882	883	888	869	878	869	889	887	878	878	873	868	887	874	882	882	880	11	881	882	868	868	875	877	862	11	868	878	868	860	867	892	877	864	875	881	864	8	873	874	881	878	878	883	783	884	827	874	868	873	869	831	873	888	891	29	878	869	884	884	886	886	882	883	862	868	869	877	869	25	875	883	882	888	870	877	882	881	864	60	879	6	891	870	828	883	872	865	870	397	806	880	831	876	25	877	878	869	885	877	864	864	890	866	870	60	882	881	871	6	869	877	864	870	23	873	883	870	894	886	864	873	864	886	869	885	882	873	877	869	863	862	870	869	873	895	878	878	877	877	873	865	864	872	27	891	869	868	886	870	865	828	880	877	875	878	881	870	862	875	878	22	867	864	10	869	861	882	862	866	872	883	878	869	881	10	872	870	875	877	878	875	883	864	21	889	878	869	864	891	891	891	11	869	869	869	869	862	870	594	827	871	883	890	890	890	890	869	864	878	869	875	873	877	870	864	878	10	873	873	876	869	875	878	878	871	886	870	869	869	891	890	868	872	869	868	878	868	875	873	869	869	869	893	869	877	873	23	874	890	868	870	884	890	890	869	881	891	874	870	860	862	864	869	869	868	885	868	868	868	2	6	882	864	892	877	868	24	881	869	894	895	886	877	868	873	869	863	867	881	889	868	891	868	868	869	883	23	867	870	864	884	870	869	890	868	870	873	864	873	864	868	862	864	883	873	881	881	893	880	10	875	882	872	51	877	878	878	877	12	870	874	889	891	872	876	863	879	878	869	869	885	891	871	881	891	890	890	883	878	890	864	869	878	878	864	827	869	865	830	878	869	872	27	873	3	873	22	6	875	888	864	869	864	868	891	868	878	885	23	827	873	882	878	864	873	872	869	868	868	890	890	889	879	890	868	890	877	876	886	19	890	873	869	880	865	878	2	0	869	878	877	875	870	877	868	869	883	878	869	873	876	864	881	875	62	869	877	829	869	878	884	878	873	869	869	881	828	877	6	868	890	890	871	875	878	880	873	873	866	7	868	867	869	890	890	867	873	879	881	868	878	878	868	27	869	870	889	874	872	879	879	878	882	878	877	874	885	868	877	889	890	871	877	882	891	890	869	873	870	868	880	878	885	6	877	863	864	874	877	882	864	873	871	777	868	25	879	869	880	869	869	864	756	869	865	878	869	868	869	20	880	881	869	20	878	874	868	877	882	862	881	869	868	869	870	870	862	881	28	6	869	873	881	874	862	880	877	890	890	878	868	869	883	864	869	878	877	10	869	880	870	882	864	890	891	887	4	7	862	877	880	890	864	877	869	860	875	827	891	868	883	884	886	877	866	867	878	879	892	26	50	862	877	878	877	878	869	886	878	878	878	878	869	881	869	4	865	869	866	882	881	882	4	801	870	872	873	866	877	891	877	870	864	875	873	866	878	869	876	864	883	872	9	870	862	869	47	880	878	878	869	890	867	881	875	880	875	873	878	864	880	868	885	878	890	877	864	870	874	869	883	871	869	873	864	890	890	867	873	876	882	869	878	878	877	873	870	882	879	878	878	867	868	878	880	883	61	891	879	864	868	11	878	881	864	874	878	878	869	881	29	873	870	8	869	879	878	891	8	877	876	877	890	871	872	876	869	828	876	22	863	6	877	873	890	869	879	879	868	884	880	891	869	873	884	878	889	869	864	881	868	890	890	889	890	890	875	868	10	869	881	870	864	860	868	873	868	869	877	873	878	878	44	877	869	889	9	882	882	11	825	879	888	891	889	870	891	61	869	877	872	878	827	890	883	878	28	890	877	872	882	867	865	868	763	869	862	875	880	874	865	874	888	877	870	868	885	878	890	873	888	873	873	876	864	879	875	869	882	870	869	61	868	879	877	864	878	873	828	877	878	875	873	875	877	884	886	892	877	868	878	872	871	890	859	869	863	877	863	868	870	6	878	891	873	865	868	881	867	864	891	43	878	877	869	867	878	883	869	876	870	885	894	879	875	868	880	876	891	870	868	877	877	869	864	878	882	882	890	878	868	878	875	881	890	881	46	865	877	876	869	869	869	877	869	890	28	877	877	884	873	875	877	869	869	885	829	877	7	869	877	881	874	882	879	879	872	869	869	891	880	878	22	873	890	873	880	877	861	869	873	868	866	869	869	860	879	883	885	884	880	29	868	870	884	865	28	877	878	870	864	879	763	881	881	869	9	882	873	878	886	873	869	884	879	875	890	890	883	869	890	890	882	880	871	879	891	869	8	876	875	879	878	881	877	870	873	868	880	876	873	885	873	875	890	29	873	877	878	885	868	869	878	878	869	873	870	891	879	877	886	870	889	877	878	874	886	885	894	863	4	878	881	877	872	876	886	883	866	890	861	890	864	891	869	875	869	877	870	863	878	47	11	878	883	896	874	858	872	877	874	875	875	49	869	885	882	877	878	869	828	878	876	864	861	876	41	886	860	874	859	885	873	868	883	877	873	864	891	27	878	884	878	879	891	882	878	839	878	876	22	880	885	878	882	883	875	877	878	878	878	891	878	864	878	885	890	868	23	7	879	864	878	869	880	878	879	864	867	885	32	873	865	878	878	890	875	878	869	871	878	875	868	891	877	869	892	869	878	873	880	873	891	891	878	873	873	868	873	877	877	871	878	878	882	871	884	874	886	11	879	878	878	881	880	886	870	875	879	890	890	894	23	892	23	878	870	877	889	763	862	891	870	875	875	881	870	869	882	26	10	890	891	876	869	864	869	875	875	862	884	895	879	28	890	883	868	7	864	898	880	881	859	882	895	877	862	884	868	868	867	890	880	878	880	878	861	870	877	875	878	878	875	885	886	875	876	8	868	862	873	22	883	880	864	869	8	862	878	878	884	25	891	870	883	878	880	876	873	879	33	873	874	869	869	869	891	877	891	881	870	4	877	883	876	867	3	878	877	868	875	871	891	22	864	30	874	877	863	884	873	44	864	849	868	877	886	890	886	870	889	874	869	870	869	878	878	869	869	895	890	869	882	872	878	878	883	873	889	892	873	891	869	891	877	880	891	882	881	877	876	25	866	873	13	868	868	868	878	883	26	872	828	890	879	878	867	868	868	878	871	873	877	868	868	878	861	878	874	876	868	868	886	881	881	856	878	864	870	869	878	886	891	878	869	870	861	889	880	22	880	24	864	871	878	886	875	875	891	881	864	878	891	864	874	873	880	10	884	868	878	878	881	891	881	878	891	884	878	864	882	882	10	877	875	864	891	891	877	891	878	873	878	867	880	864	878	875	885	878	878	878	869	875	880	892	877	875	877	877	868	873	13	868	869	881	867	879	869	876	870	881	875	874	878	828	890	872	890	889	890	875	878	878	881	8	880	880	877	869	878	869	868	878	873	868	878	885	868	864	874	828	882	875	868	877	883	873	878	863	873	869	878	883	49	826	884	878	890	879	874	829	891	864	882	11	890	11	869	873	872	863	878	891	891	875	874	872	878	883	870	872	895	891	873	873	873	873	872	883	868	868	11	864	892	892	882	6	5	41	873	863	891	879	875	873	886	877	876	20	877	878	877	879	891	875	868	879	886	878	879	891	873	831	887	879	862	872	879	867	827	878	884	876	888	878	873	891	873	882	878	884	878	868	870	875	878	892	864	870	879	833	878	878	887	870	865	891	864	870	891	891	869	868	868	876	877	6	877	879	869	885	885	877	877	883	882	877	877	873	864	870	880	878	880	879	879	837	895	862	870	867	877	879	862	877	830	886	881	878	891	891	19	869	878	879	872	880	879	878	863	877	884	884	891	877	878	874	19	879	865	8	877	879	878	883	884	864	873	879	870	878	889	869	877	877	863	883	864	878	878	878	862	881	879	879	19	873	864	873	890	877	873	873	878	884	878	869	828	868	868	864	868	873	876	884	891	873	870	873	869	864	870	870	894	873	869	868	827	869	885	877	890	891	884	880	870	890	890	23	878	891	870	873	878	884	889	884	873	890	889	890	890	891	879	873	878	883	878	878	886	870	875	878	868	890	873	877	888	878	877	873	862	888	874	869	889	870	873	891	891	874	878	880	875	870	827	889	890	889	863	15	879	890	854	893	878	878	862	867	874	883	884	891	881	882	871	889	870	875	28	878	888	877	884	869	868	879	877	881	868	890	873	885	413	884	873	883	876	873	872	884	891	874	874	860	886	877	877	875	875	891	874	875	874	878	878	873	873	854	875	873	869	891	873	891	886	5	875	878	878	884	869	890	864	885	873	877	896	877	865	874	878	875	869	881	869	877	875	865	877	873	889	878	877	864	874	873	878	880	884	878	826	868	868	891	891	877	865	864	876	884	895	877	868	865	873	881	878	886	877	878	878	880	890	874	864	869	891	877	872	870	864	891	892	875	891	864	878	870	878	864	865	875	883	878	876	868	890	869	869	892	865	893	877	875	868	883	830	875	873	878	878	878	889	879	864	886	889	878	878	868	885	881	874	9	890	873	877	878	882	878	6	878	891	877	873	878	875	878	891	877	880	870	884	878	878	868	891	881	882	32	885	878	883	881	763	885	868	876	9	886	881	20	868	876	874	878	871	875	870	880	890	3	874	864	869	890	869	871	880	872	875	880	878	878	864	879	878	878	7	878	874	873	25	877	863	882	878	882	862	868	885	875	29	891	878	878	884	873	875	873	799	873	873	878	868	868	878	874	884	884	879	878	23	878	873	880	890	878	869	876	870	891	877	869	885	869	873	868	864	878	877	873	880	869	879	25	873	882	19	894	878	878	872	881	42	870	870	22	868	887	873	878	880	878	876	889	896	25	878	878	891	869	890	891	868	878	12	874	889	877	878	878	882	26	878	863	889	877	24	882	884	873	869	870	10	10	870	868	883	878	889	885	869	891	19	893	885	890	883	878	877	868	875	879	891	873	28	869	878	879	891	878	873	870	877	877	890	885	885	878	876	877	886	878	878	870	863	878	867	878	869	883	876	878	879	886	828	42	865	869	878	875	877	875	890	799	880	878	878	866	869	886	891	881	894	894	865	891	875	884	23	889	882	891	877	875	884	873	873	890	862	869	872	878	868	879	867	897	878	860	879	891	873	878	883	878	877	875	8	862	873	869	877	870	889	877	874	868	891	889	868	863	890	869	868	878	891	885	884	878	881	864	886	870	830	25	881	868	886	869	875	865	877	886	873	878	873	860	890	874	864	878	863	877	864	878	874	871	898	878	883	882	882	891	878	877	826	891	883	873	883	876	10	879	869	873	22	883	886	883	873	877	876	891	873	886	864	874	877	874	869	869	864	883	7	875	865	886	873	879	867	863	864	881	879	874	882	864	883	868	891	879	863	878	873	878	878	878	863	890	876	877	878	875	891	886	863	878	868	882	864	886	891	880	891	878	878	828	827	891	878	884	886	878	827	867	878	864	863	886	878	884	877	879	879	884	878	871	833	878	886	864	871	873	878	877	872	878	878	873	4	865	864	890	894	884	28	884	868	884	869	865	880	878	891	868	868	878	891	863	881	891	879	885	890	868	878	877	877	864	51	891	873	868	878	891	873	862	884	879	875	883	880	875	875	877	870	861	876	878	891	875	880	891	864	868	864	877	873	860	891	885	872	895	895	870	874	876	878	886	872	869	877	864	878	865	9	872	878	828	873	877	879	874	881	877	858	857	867	878	879	881	9	864	884	878	867	878	877	872	867	864	877	864	881	891	878	878	877	877	863	877	870	891	878	877	892	828	867	877	874	891	891	864	894	877	880	867	869	881	863	878	876	863	891	877	891	877	877	878	891	877	878	885	873	878	895	877	886	25	881	886	886	878	890	870	868	21	878	878	827	862	864	878	884	870	882	890	880	882	878	862	881	878	878	862	891	891	878	863	877	878	26	878	878	869	878	878	878	63	878	865	27	878	885	868	885	864	881	878	869	880	873	895	877	886	878	878	863	869	873	870	864	864	887	871	881	878	890	878	878	880	878	881	877	865	863	863	26	873	870	875	878	881	60	882	764	869	886	878	878	25	48	878	869	878	876	886	872	870	878	26	880	880	881	874	879	23	22	24	23	24	25	23	23	27	891	869	764	25	57	875	26	863	874	864	875	877	877	890	864	872	878	897	883	890	881	878	881	877	875	875	720	862	878	24	874	878	869	868	881	869	877	872	827	883	878	868	868	869	875	882	868	880	26	23	26	24	25	26	25	25	26	891	869	764	24	57	875	863	863	52	22	873	877	878	864	872	884	884	895	868	868	873	884	873	864	884	885	885	891	882	870	882	877	879	864	827	874	875	878	869	897	878	873	863	869	861	861	20	890	877	881	890	892	890	890	876	883	874	878	889	12	891	883	877	880	868	883	31	10	878	878	873	878	878	871	891	881	873	873	873	873	868	863	6	869	870	869	878	875	882	878	23	896	880	22	890	877	29	880	869	891	884	892	891	874	884	877	878	877	890	879	873	878	883	865	891	878	878	870	878	878	873	876	27	877	883	880	881	882	874	878	881	869	6	24	867	863	862	886	864	882	875	864	8	827	868	878	875	866	878	756	864	864	891	727	884	864	878	881	866	862	861	863	886	869	880	882	24	873	880	863	884	864	890	869	864	891	881	885	889	873	878	878	891	879	861	878	878	878	869	890	873	869	881	869	890	868	874	877	878	877	879	884	878	878	7	870	880	861	10	873	877	29	878	29	874	868	865	873	809	878	890	875	880	869	875	877	877	874	881	878	870	7	878	873	877	874	877	880	878	878	896	884	891	878	878	885	880	873	878	882	878	878	873	878	878	891	875	881	6	862	877	863	873	884	29	877	869	878	886	864	878	864	873	868	867	877	878	875	874	874	878	879	872	891	861	7	878	878	881	878	880	5	882	884	871	864	891	870	871
1530962	871	851	865	853	877	781	850	864	774	872	847	846	840	851	851	849	864	850	773	862	784	857	851	840	853	870	783	857	780	781	865	858	851	14	857	865	868	850	849	876	856	868	781	848	864	780	865	851	867	865	855	835	869	864	858	850	3	871	848	862	852	791	790	3	877	850	868	3	869	12	852	869	807	852	853	837	852	847	865	858	850	849	850	849	849	867	781	851	775	0	866	852	780	856	848	857	830	0	780	780	852	857	852	858	872	877	838	762	757	852	858	871	868	851	865	864	878	850	867	851	851	851	848	851	869	857	838	856	850	762	851	850	780	0	867	8	8	868	856	830	763	850	865	869	780	874	860	852	852	857	857	866	777	849	857	868	838	853	836	14	853	835	867	779	3	780	858	869	878	866	866	852	2	831	831	853	872	831	68	857	6	868	857	857	830	851	853	1	858	5	835	866	857	855	854	856	1	780	839	836	846	872	0	858	866	849	780	859	874	839	762	857	3	853	758	851	13	865	854	61	832	857	852	851	4	12	851	1	3	874	865	154	851	868	14	13	852	853	851	854	859	13	837	2	851	866	853	13	4	851	851	2	852	850	1	1	865	850	758	854	868	2	731	851	851	851	852	869	868	869	867	15	865	845	778	850	877	858	775	849	864	870	870	12	851	852	853	850	877	4	850	10	837	877	1	795	2	851	853	0	1	851	858	851	781	885	848	851	0	1	852	851	858	855	835	11	11	848	857	2	857	795	852	858	2	868	852	780	852	865	851	870	762	868	2	857	852	794	857	780	780	2	2	865	877	780	778	878	12	859	14	851	869	758	852	763	853	853	2	868	832	849	865	0	856	857	852	858	2	871	857	868	851	855	762	865	854	852	13	851	9	854	866	757	857	850	850	870	849	851	858	5	868	6	4	852	837	851	858	13	870	857	852	878	834	2	856	858	868	2	867	7	0	851	866	877	2	1	852	875	780	866	851	866	878	868	868	865	757	2	857	16	8	857	853	853	2	762	856	762	852	849	757	873	835	2	877	857	868	868	856	6	866	662	2	863	851	779	852	791	867	858	6	868	857	867	852	870	855	835	12	855	835	12	866	778	851	854	868	796	849	852	853	857	848	3	852	853	853	6	868	868	762	866	865	780	852	851	868	870	2	9	1	757	877	757	850	874	853	850	851	15	836	835	875	781	851	852	757	807	869	869	858	849	852	848	867	835	876	855	865	859	877	13	852	867	839	757	851	9	3	866	867	851	861	757	853	872	857	780	849	762	782	834	857	757	757	3	877	5	851	853	851	853	3	835	865	854	1	759	764	866	795	781	1	845	780	781	852	4	3	780	854	856	780	863	762	866	857	795	868	3	2	4	858	4	853	869	867	851	851	856	866	858	852	858	12	791	867	878	852	852	839	874	866	849	851	853	1	852	851	1	865	876	867	861	854	869	871	851	852	780	3	3	3	5	851	3	780	756	758	856	2	866	4	869	795	869	869	2	857	779	780	780	780	870	4	762	861	758	851	781	855	865	853	853	778	12	854	854	857	857	840	1	795	857	869	851	9	877	857	851	869	781	866	869	850	757	852	870	865	869	850	861	868	837	741	759	857	857	851	2	855	866	762	867	857	2	877	836	851	851	757	780	868	853	858	865	851	875	865	850	4	1	870	870	10	1	851	757	830	1	763	867	852	881	780	856	4	865	837	866	4	849	16	3	877	3	868	866	2	865	836	852	852	3	853	831	865	849	866	851	3	877	858	3	11	844	1	851	852	851	857	780	762	852	852	866	851	2	835	2	852	12	857	780	780	780	12	858	868	792	877	857	869	850	858	851	857	852	795	831	831	866	852	780	878	851	852	352	851	855	869	829	869	852	852	870	852	867	858	870	4	858	853	3	858	857	780	780	14	850	7	856	2	850	851	849	780	857	13	780	869	11	60	780	830	854	781	6	2	852	867	2	853	848	868	3	851	867	840	852	858	830	867	866	2	3	831	17	852	779	796	7	870	868	852	868	755	857	763	807	851	4	872	867	13	868	850	849	856	795	334	852	852	868	868	4	780	779	781	1	851	775	869	795	793	3	854	851	864	858	859	0	3	854	849	791	4	869	851	852	869	757	851	858	878	853	870	3	868	871	851	1	856	856	853	868	866	860	851	829	852	855	851	857	869	871	852	853	866	866	12	870	836	858	867	15	3	780	858	756	868	853	865	2	780	878	2	780	13	865	1	857	780	851	0	783	837	7	3	857	851	0	854	868	780	3	852	856	868	864	59	857	856	877	857	869	13	4	11	857	866	868	870	4	829	2	865	856	844	868	793	14	851	829	780	781	853	837	854	878	5	869	833	833	868	853	851	2	867	780	779	780	869	851	781	780	780	852	850	879	853	849	868	851	3	853	868	853	858	781	13	869	849	853	3	859	870	851	851	856	852	869	794	830	836	796	849	865	851	853	869	853	853	851	3	857	874	874	868	831	780	865	1	864	781	849	868	858	858	836	864	870	831	851	853	3	852	869	852	860	867	858	41	4	856	869	851	790	867	866	851	758	870	2	2	851	778	762	3	852	857	852	796	870	869	871	857	837	852	877	4	2	851	852	7	838	13	868	11	4	856	858	3	878	877	869	758	853	841	868	796	866	866	1	1	869	847	2	11	878	853	852	857	866	15	763	852	3	853	848	869	866	866	866	12	849	852	853	853	856	858	851	870	851	868	852	2	878	865	856	853	794	3	868	866	778	851	857	877	867	850	829	857	1	865	851	857	837	851	870	851	866	840	870	857	837	3	868	874	865	851	756	857	858	851	9	869	868	862	871	780	876	836	866	851	853	851	869	856	868	865	2	780	866	853	869	8	1	857	874	856	5	869	877	4	869	850	868	3	835	868	877	877	852	866	781	868	3	850	853	853	12	759	831	759	856	5	3	865	780	850	1	849	848	803	3	795	857	866	869	853	865	852	857	868	10	869	870	865	851	868	877	794	794	853	10	872	13	866	12	866	856	857	780	4	864	868	15	858	2	762	857	796	12	795	853	858	15	3	852	16	868	795	851	1	866	2	782	3	857	853	862	793	831	851	870	757	870	65	839	781	5	2	865	868	4	851	4	867	758	856	840	865	858	2	854	12	853	863	856	868	866	5	2	869	857	869	865	3	870	2	4	851	851	778	3	849	868	850	3	3	5	11	838	3	868	14	758	851	865	9	830	2	866	4	858	866	868	853	853	857	7	835	3	858	853	858	780	851	854	852	864	796	857	8	11	877	3	6	855	869	853	2	870	868	877	2	851	866	867	854	852	853	877	858	851	2	5	853	762	852	851	2	866	878	853	1	838	861	858	1	764	782	780	780	15	868	705	851	795	3	2	853	853	2	3	3	857	851	851	877	857	4	762	869	2	870	778	795	865	873	12	8	878	857	795	864	869	2	868	857	867	869	2	793	878	859	856	864	4	860	866	851	5	851	854	853	863	853	15	866	841	878	795	796	795	851	849	3	853	865	780	836	852	851	795	849	870	853	866	852	852	866	865	851	852	4	757	2	103	878	878	852	17	0	868	864	868	791	10	5	869	60	2	853	868	858	863	870	858	851	875	1	2	782	857	3	859	867	869	874	853	870	849	2	851	868	8	15	868	1	857	852	856	853	849	831	848	852	1	878	0	855	1	17	18	61	866	791	857	827	851	780	853	851	869	852	852	868	4	850	866	3	878	877	849	780	2	869	838	865	868	795	857	794	865	868	852	3	3	13	868	856	866	850	858	868	869	851	857	758	870	870	870	869	853	4	868	13	879	850	857	851	851	866	869	868	4	780	14	852	858	869	867	832	795	869	852	878	866	793	857	857	795	12	868	844	869	868	852	864	795	3	3	840	858	781	13	4	2	868	853	864	2	4	853	857	873	856	11	868	877	829	857	107	853	869	867	866	868	874	851	874	23	851	857	850	868	857	873	838	838	877	857	3	780	868	851	857	4	2	870	851	855	853	780	851	868	865	868	2	14	852	852	793	868	856	869	857	2	863	60	870	870	851	869	2	3	870	870	794	17	849	829	829	829	780	857	851	780	870	791	757	849	864	869	867	851	852	758	853	14	855	1	2	795	865	851	867	868	858	858	857	793	860	869	795	851	853	851	795	851	853	867	870	866	3	874	3	2	4	11	850	853	866	870	1	851	867	71	853	869	869	852	778	3	853	865	4	59	8	868	2	853	7	878	779	868	1	864	853	868	2	831	848	836	870	7	13	13	856	13	13	867	807	807	856	780	780	868	3	868	851	867	3	5	12	13	14	757	783	4	857	850	852	860	1	856	3	869	838	852	858	858	860	861	857	851	856	856	867	857	851	12	13	856	849	869	868	757	853	15	869	14	856	852	865	850	857	866	868	781	840	857	857	853	866	777	836	830	778	757	858	2	815	858	858	878	867	853	1	866	866	839	839	851	835	868	757	2	852	3	868	856	835	851	872	5	851	851	857	866	864	853	868	877	3	832	852	796	839	795	391	790	859	831	850	867	851	852	4	837	853	865	865	870	16	3	864	851	857	857	868	2	849	865	7	868	780	859	2	880	869	866	780	866	854	3	869	777	782	849	4	870	868	3	5	858	879	848	853	849	849	780	866	864	779	868	877	2	14	873	4	839	832	859	851	856	853	850	794	12	856	853	868	3	865	868	3	867	851	871	12	12	852	853	3	850	868	858	794	856	850	853	856	853	866	868	857	858	3	865	877	877	877	868	10	2	2	12	869	12	5	832	779	852	870	870	870	870	3	867	853	4	855	780	855	9	866	853	868	780	780	851	3	856	853	852	847	869	795	5	4	877	870	792	779	763	104	853	759	856	780	3	2	4	858	1	851	782	869	857	870	757	794	868	870	870	3	857	870	852	3	845	868	865	763	763	14	838	2	3	13	868	868	851	866	857	851	12	868	858	763	883	874	854	853	11	778	1	866	59	858	869	13	877	757	15	1	851	868	59	795	865	836	855	2	870	793	3	778	866	848	866	758	866	867	855	780	857	857	877	857	868	856	851	780	864	851	857	853	849	868	6	780	869	877	777	862	866	847	857	3	2	863	877	855	858	877	870	870	866	830	870	864	3	853	853	865	831	762	867	25	853	5	858	868	858	868	780	868	868	856	840	866	762	867	12	877	757	853	837	868	829	780	851	853	865	781	848	2	757	13	870	870	870	855	870	3	870	849	851	873	868	870	781	2	851	867	857	868	869	0	853	851	850	794	851	794	3	852	857	3	850	838	866	858	853	864	3	851	832	5	853	866	853	858	2	2	858	830	853	869	14	870	870	858	848	852	857	780	778	849	868	106	13	0	870	870	866	780	855	858	14	853	853	11	868	6	5	869	857	856	847	847	858	852	852	851	857	869	758	852	869	870	858	851	851	877	870	4	780	795	757	856	853	837	868	855	864	866	857	851	851	865	781	10	787	758	869	856	3	861	3	794	866	867	1	866	857	5	792	3	869	858	856	3	869	853	857	758	851	851	870	850	2	759	2	795	3	871	859	868	868	762	780	857	858	871	849	851	870	870	853	14	2	874	865	1	858	851	869	5	857	857	851	865	870	870	838	868	871	868	851	857	870	866	852	4	867	856	830	865	757	835	836	854	852	840	15	853	858	873	868	865	871	779	851	851	850	3	869	853	853	853	857	758	857	794	867	865	758	56	860	857	851	868	782	5	859	780	840	852	870	853	795	865	854	781	15	857	6	861	866	835	857	868	857	869	2	865	857	857	853	1	870	756	857	840	856	853	780	857	866	857	758	869	853	870	849	866	794	781	794	866	5	1	780	865	870	870	756	780	854	851	3	853	853	852	858	795	851	855	853	853	757	794	857	857	866	864	865	857	869	16	868	853	857	866	779	853	853	762	857	867	781	794	868	3	858	853	877	868	849	853	851	870	858	795	852	2	831	862	868	866	868	849	780	870	2	857	858	757	866	856	878	796	780	866	853	871	3	865	857	13	870	870	869	870	870	849	15	868	3	858	5	863	867	4	780	14	2	851	782	853	851	867	853	4	869	868	851	858	868	826	856	868	877	867	857	877	864	1	852	857	852	832	870	866	857	868	870	851	857	851	756	868	757	866	3	868	855	857	849	866	857	852	852	795	794	837	853	865	780	868	781	782	861	867	857	856	762	851	7	764	864	105	857	863	866	853	782	830	851	853	858	780	849	852	868	870	857	851	19	853	858	856	866	868	762	864	853	869	3	795	868	853	877	780	867	757	857	757	865	856	866	853	851	2	756	852	876	4	862	4	836	872	856	857	18	856	862	877	794	15	849	852	2	866	853	865	851	870	853	758	853	856	857	870	850	865	867	851	852	3	4	2	850	1	865	868	852	849	866	781	853	852	2	1	869	870	849	868	760	853	857	857	850	858	858	780	762	2	878	857	858	869	780	875	780	856	852	864	795	780	758	867	762	3	864	853	835	860	837	858	867	3	4	835	864	867	851	853	795	865	856	866	865	865	3	868	851	780	853	869	780	762	835	856	849	870	870	876	4	870	870	851	857	4	856	877	2	868	851	849	857	853	857	849	6	780	13	857	850	782	854	781	849	870	867	780	857	856	844	758	5	853	853	799	780	11	878	857	851	869	3	877	849	858	782	869	854	869	866	868	853	858	852	848	850	869	851	840	870	870	870	866	877	1	856	4	851	795	866	853	864	868	853	852	859	778	67	857	852	848	849	849	865	5	869	857	851	853	15	830	863	850	865	870	850	865	865	866	859	768	837	780	757	852	825	778	866	878	868	853	866	857	857	870	851	853	821	857	772	863	863	853	853	851	859	849	851	853	853	853	877	853	866	860	854	870	757	869	868	854	863	852	5	856	853	856	866	796	854	867	781	867	853	853	869	856	853	3	855	852	856	792	877	852	763	878	764	853	858	856	780	877	877	853	780	781	7	780	849	852	855	857	857	851	781	866	858	856	868	853	853	853	857	858	852	856	857	851	870	870	878	868	878	868	853	795	852	869	866	868	877	795	856	856	856	796	794	851	869	868	871	878	779	762	865	4	856	838	861	836	859	856	867	871	876	758	868	755	885	856	857	865	851	859	849	868	837	762	14	758	876	856	853	856	852	867	795	857	856	853	853	856	869	863	849	850	868	15	870	780	869	837	857	865	762	868	865	857	853	866	868	877	795	852	858	856	850	781	856	837	856	860	5	2	763	877	851	877	857	763	867	849	876	850	5	868	858	852	793	856	778	877	868	867	867	782	854	864	869	780	865	865	850	757	852	839	877	839	793	839	856	3	3	2	853	853	2	2	859	870	3	852	857	857	848	866	781	869	879	781	877	3	878	849	849	877	858	858	851	852	866	864	780	868	758	758	759	853	851	866	780	832	870	856	853	58	758	758	843	779	780	849	758	758	853	861	853	856	850	758	759	855	857	850	823	853	865	795	4	852	839	877	853	2	794	861	867	868	868	856	866	865	847	858	863	856	849	878	857	866	853	870	866	859	780	857	868	836	757	853	853	857	877	858	853	851	836	853	865	851	851	869	852	853	866	877	878	849	878	853	780	853	865	857	866	853	856	860	853	853	853	1	837	857	878	851	856	849	849	757	857	868	794	794	858	14	856	9	852	4	857	856	781	853	831	870	860	870	869	877	822	853	853	857	869	857	857	849	2	857	2	757	853	780	763	862	851	759	865	839	833	851	782	859	849	866	858	853	868	842	762	857	876	865	832	859	853	870	856	781	831	877	865	858	868	876	868	3	781	846	867	857	877	877	856	859	857	853	852	795	780	861	877	781	782	780	858	780	852	758	758	868	865	878	878	852	868	868	867	781	865	878	847	856	781	853	849	850	867	851	857	852	857	877	856	757	857	840	852	847	877	780	833	866	863	866	848	860	870	830	852	839	859	873	852	780	877	780	851	853	837	853	757	795	853	857	878	865	794	856	832	857	853	866	795	865	878	866	795	878	878	762	757	757	851	852	868	850	856	762	862	868	853	849	874	851	851	851	780	866	7	856	855	857	857	857	733	859	868	796	757	857	847	866	851	831	854	857	853	863	878	869	5	853	857	858	857	847	853	872	850	872	872	878	849	852	857	868	857	863	868	852	857	853	868	836	866	781	857	795	853	869	1	852	852	870	866	866	853	853	853	807	857	857	852	868	859	865	778	871	852	780	856	853	836	853	762	831	761	794	865	757	778	849	866	877	780	794	781	762	868	795	794	866	780	3	14	830	762	837	849	870	878	838	856	795	870	870	869	853	877	794	848	858	872	858	872	780	870	869	870	870	877	856	780	853	854	853	853	837	795	856	853	757	876	858	851	839	853	852	781	867	839	844	4	877	793	780	862	878	859	857	857	856	857	831	869	870	869	866	868	858	870	849	857	853	853	869	757	778	874	872	877	857	857	854	869	794	853	867	853	865	846	872	3	757	865	850	857	758	869	848	869	401	868	780	874	848	778	779	836	877	859	779	845	854	851	851	856	856	878	859	856	778	853	853	780	781	31	856	780	15	877	781	877	853	868	856	853	853	835	3	870	865	869	781	851	875	849	866	859	853	853	2	857	1	851	858	865	851	780	869	853	863	866	866	858	853	857	852	858	831	758	757	877	877	852	866	866	839	872	859	849	791	862	778	849	853	854	852	853	853	853	864	865	866	2	875	849	780	795	867	877	878	856	856	866	860	794	857	865	867	856	835	853	851	757	863	4	762	877	866	872	850	856	758	835	830	853	780	853	853	853	867	853	864	857	855	853	853	795	869	857	781	868	870	781	849	853	851	853	868	853	878	851	782	854	858	857	878	854	857	763	848	853	853	758	878	857	852	867	837	853	834	857	866	854	758	850	868	863	856	868	757	851	781	852	857	858	760	857	870	869	781	865	762	870	758	796	856	858	856	858	853	853	61	858	853	853	868	853	781	859	868	851	868	858	853	864	869	759	854	856	867	878	857	853	872	780	840	782	717	781	782	857	792	757	853	782	839	839	857	853	869	857	780	856	870	857	762	852	794	871	851	3	837	758	781	757	866	853	849	781	857	795	855	867	779	851	868	880	858	858	857	857	862	795	796	868	14	871	780	853	864	853	852	870	859	868	857	858	878	4	870	865	757	853	868	858	869	852	853	853	851	867	858	865	874	852	869	854	866	782	4	794	867	867	794	759	866	853	870	869	3	877	868	879	854	870	866	853	850	757	777	857	871	858	867	794	853	856	878	853	780	795	849	852	870	867	869	853	839	849	869	853	853	795	868	853	797	852	794	853	850	853	857	864	830	867	866	794	853	856	852	856	870	717	858	852	853	864	794	854	878	858	869	869	865	877	856	860	869	872	851	877	849	858	837	781	847	878	868	762	856	852	759	856	757	873	853	867	857	877	780	858	852	853	852	853	868	864	858	793	852	795	866	849	852	8	878	871	15	866	870	762	759	857	878	855	856	858	857	865	854	795	870	867	857	758	855	2	853	867	852	870	781	854	778	29	877	857	862	853	865	852	866	853	857	858	873	857	866	854	865	877	853	849	831	878	866	780	837	851	868	860	762	780	868	865	854	866	780	852	857	877	780	869	866	859	851	859	762	793	866	866	867	856	865	853	781	856	796	869	866	857	857	778	846	865	852	793	878	855	863	853	780	853	853	853	867	878	848	851	857	856	877	869	865	853	757	858	865	861	877	856	877	850	853	831	830	877	853	836	870	853	830	758	858	866	867	863	853	859	851	857	856	836	853	855	833	853	838	866	794	780	853	852	779	853	853	778	868	865	866	875	858	836	868	866	757	852	5	870	857	853	878	758	757	857	878	870	858	878	856	852	870	757	853	849	852	866	865	877	781	758	853	877	862	869	836	853	856	780	856	856	856	851	794	867	851	853	878	771	859	877	768	759	866	851	780	869	878	836	857	860	860	7	781	851	853	853	857	762	849	863	857	866	869	780	856	833	858	849	856	858	857	851	859	859	758	852	854	858	869	866	867	853	797	853	849	848	757	865	851	868	858	877	853	857	851	853	867	851	4	877	853	852	878	830	797	851	781	877	878	865	879	851	853	8	762	857	867	853	848	865	877	851	877	851	854	851	878	849	853	836	847	853	873	851	849	868	850	854	873	853	857	795	16	869	853	853	830	792	866	853	852	762	851	870	855	851	853	866	857	853	853	866	877	878	857	869	852	857	868	853	853	762	853	853	853	864	853	865	868	853	853	791	869	867	850	853	762	859	851	880	852	840	853	853	867	3	780	794	863	870	859	857	857	853	870	853	853	856	855	857	849	865	864	792	868	782	778	850	852	850	864	851	867	762	837	853	858	868	864	853	2	853	851	864	858	8	852	869	856	859	857	778	858	869	869	868	864	868	868	868	869	868	878	763	865	868	866	838	868	866	844	863	856	849	849	870	866	847	853	883	866	870	857	851	859	849	860	860	699	792	853	868	778	853	762	758	858	3	849	858	831	866	853	758	758	762	856	851	756	857	868	869	868	864	868	868	868	868	868	878	763	865	869	866	838	866	867	865	868	781	856	856	866	857	852	836	860	758	758	780	836	781	865	852	869	836	878	852	5	852	853	858	867	831	781	856	853	762	880	853	781	867	756	871	871	867	868	854	857	870	870	870	870	851	876	777	853	869	868	877	852	851	856	758	852	867	868	853	853	780	852	853	834	877	857	782	782	782	782	757	837	868	2	794	762	852	856	851	853	868	871	858	868	870	852	868	849	4	878	855	856	877	859	836	849	853	854	870	856	780	853	835	869	856	853	853	795	853	857	780	851	867	849	865	853	857	865	857	853	857	762	868	867	757	864	864	869	866	851	856	866	868	830	757	853	856	755	852	867	866	866	878	706	836	863	853	857	843	868	870	864	869	4	857	851	867	780	856	864	852	866	870	762	865	877	857	869	869	780	853	853	878	857	867	853	853	853	2	870	778	762	857	762	870	757	858	851	853	849	858	835	853	857	868	851	853	867	868	780	851	867	853	867	858	759	865	780	796	857	870	856	857	762	856	849	849	852	857	853	794	868	853	778	853	843	851	859	853	853	859	865	878	853	853	836	857	780	857	858	852	853	853	852	852	878	850	857	868	868	849	867	781	867	867	863	4	853	839	863	853	864	780	759	796	849	852	837	859	859	853	852	779	877	867	868	853	853	857	858	857	868	867	852	856	866	877	762	857
1530963	868	863	850	846	852	814	861	871	808	848	872	846	826	39	862	874	874	860	806	862	841	832	853	856	862	868	816	865	814	814	860	865	31	853	832	836	861	861	861	853	852	859	815	859	873	813	834	863	858	834	826	847	859	874	846	46	854	868	859	871	865	827	826	852	854	40	861	854	860	853	854	861	837	863	851	856	862	843	860	855	861	874	874	874	874	835	815	46	809	853	853	863	814	864	860	830	854	853	814	814	30	853	863	866	859	853	851	837	845	863	854	866	858	862	877	877	854	31	854	862	862	32	873	862	859	865	855	856	862	837	862	20	814	853	835	504	854	860	829	855	838	861	876	866	814	870	857	854	862	853	829	853	815	874	828	865	850	863	854	848	35	855	877	814	853	814	830	879	853	836	827	862	853	855	855	863	869	855	849	828	854	861	865	865	854	862	863	854	866	853	853	835	865	862	852	831	853	814	851	855	842	869	853	845	853	28	815	830	867	851	837	865	853	863	845	862	853	836	863	855	854	829	863	862	853	853	34	854	852	867	878	153	862	878	853	853	862	863	862	29	855	853	849	853	862	850	863	852	853	862	862	855	863	863	853	853	834	861	845	852	878	852	45	28	862	28	863	866	876	860	854	854	836	853	816	861	854	854	809	860	856	868	868	853	862	854	863	861	854	853	32	852	854	854	853	830	853	862	863	853	853	862	853	862	815	864	843	862	853	853	864	862	828	862	854	853	853	842	829	854	865	830	863	831	853	854	863	814	862	851	29	866	837	878	853	829	35	825	830	814	814	853	853	857	854	814	816	854	853	837	854	30	866	846	45	838	863	863	853	876	854	874	836	853	848	830	863	829	853	863	853	878	862	856	837	836	37	32	852	858	853	855	833	845	865	861	33	869	874	862	854	852	878	854	854	862	848	862	866	854	868	865	863	854	857	853	830	854	878	853	877	854	853	862	853	854	854	853	9	871	814	854	862	854	853	878	878	834	845	855	853	854	854	829	864	851	853	837	830	837	861	874	845	872	853	853	854	865	860	878	828	851	853	656	853	860	862	814	850	825	837	854	854	877	828	860	863	868	862	854	853	862	854	853	827	816	861	825	878	830	860	863	863	853	859	854	863	863	863	854	878	878	837	850	860	815	863	862	878	861	853	854	853	845	854	845	861	867	863	861	862	845	854	853	871	814	37	862	845	837	867	866	851	32	862	859	853	856	871	852	860	867	854	852	863	876	851	845	862	855	854	853	877	862	850	845	863	868	828	815	860	837	814	853	832	845	845	853	853	853	862	863	863	863	854	846	852	862	853	846	837	853	830	814	853	833	814	814	863	854	853	815	863	853	815	856	837	850	831	830	878	854	853	854	830	853	863	878	858	862	863	853	827	854	863	830	852	826	858	853	863	851	830	867	876	874	862	857	853	850	40	853	834	853	853	853	864	867	869	34	862	814	854	854	854	854	862	853	814	844	845	861	853	827	853	878	829	866	866	853	860	813	814	814	814	866	853	837	862	845	862	814	864	835	863	863	817	853	855	825	829	831	850	853	831	830	878	862	855	854	865	30	879	815	836	866	861	845	31	868	854	878	861	847	878	856	777	846	830	842	862	853	856	853	837	877	865	853	854	853	30	862	845	815	878	863	854	857	862	871	876	862	853	853	868	868	855	853	862	845	854	853	838	853	863	862	815	864	854	852	856	853	853	860	852	853	854	853	878	869	853	835	853	31	850	854	863	853	858	860	827	862	853	854	854	852	853	838	853	33	863	862	853	815	837	862	862	827	862	853	847	853	862	853	865	815	814	814	853	866	866	827	854	853	866	861	831	862	831	850	831	853	853	853	8	814	860	862	854	391	862	828	866	852	860	863	7	869	863	854	844	868	853	865	863	853	831	853	815	815	857	33	854	859	852	861	862	874	814	829	853	815	866	852	855	814	854	859	814	854	853	863	879	853	864	843	861	854	863	877	832	18	831	854	853	853	853	853	855	852	36	816	833	854	868	878	32	878	843	832	838	837	862	854	869	854	853	859	874	874	849	831	20	35	34	878	878	853	814	813	815	852	34	810	860	830	830	853	35	33	850	829	856	853	853	856	874	827	854	866	33	35	859	845	34	841	854	863	869	853	877	862	865	853	853	865	863	878	850	845	33	852	35	852	862	853	867	863	863	863	850	852	855	868	854	828	853	854	854	815	855	844	878	864	852	853	815	855	853	815	853	876	853	865	814	23	853	816	855	854	853	828	862	853	41	878	814	854	854	830	878	833	855	865	853	854	864	878	853	853	855	831	858	878	860	853	852	853	860	831	851	878	826	853	51	852	815	814	851	849	856	861	853	878	847	847	867	864	29	853	853	814	813	814	860	862	815	814	814	33	847	854	30	874	859	859	855	862	861	863	854	815	853	866	874	33	854	856	860	864	862	865	863	867	829	853	854	831	873	834	38	863	878	863	33	23	853	831	867	867	859	854	814	857	853	850	814	874	878	865	865	855	835	868	854	51	863	853	853	878	863	845	862	853	851	854	832	866	30	826	836	827	862	845	868	853	853	862	816	837	853	863	865	863	830	869	867	868	865	854	862	854	854	853	862	854	854	853	853	878	855	855	864	866	853	854	854	866	845	863	854	878	831	852	853	853	853	861	860	854	847	854	863	854	830	853	852	838	37	853	863	860	866	827	852	852	853	860	863	863	863	853	854	32	868	862	878	863	853	855	834	841	33	830	855	878	852	816	862	830	853	859	861	852	841	852	834	862	840	855	862	868	26	827	831	868	865	855	853	878	867	835	862	844	832	866	37	855	878	878	865	868	814	854	854	853	862	863	29	867	830	878	874	853	815	853	864	878	854	853	853	867	828	854	878	854	853	861	53	878	854	853	878	854	853	35	859	815	878	853	31	33	863	853	845	854	846	828	854	853	834	815	861	853	874	873	796	853	830	853	853	859	863	852	35	831	878	855	867	868	834	32	878	854	829	830	863	855	865	853	853	853	876	827	830	815	854	849	859	853	831	853	837	865	833	853	829	863	856	853	853	32	852	878	830	862	853	853	853	815	854	865	863	862	828	853	30	869	845	868	850	831	816	853	853	861	878	853	862	853	834	845	870	831	853	866	853	856	853	863	849	845	877	853	854	853	861	853	866	834	853	868	853	854	50	862	816	853	874	860	861	853	853	853	853	841	853	878	853	845	862	834	854	854	853	835	853	854	853	878	863	863	828	854	853	854	865	863	865	814	862	862	855	849	832	865	854	853	854	853	853	829	878	863	852	869	861	860	853	862	827	876	828	863	864	854	829	863	855	853	39	837	863	27	853	853	854	36	852	857	849	828	853	838	814	815	814	853	878	785	862	830	853	853	863	863	853	854	853	831	853	31	854	830	853	838	868	854	860	817	829	853	872	852	854	855	853	830	877	859	853	878	865	877	866	853	826	854	857	832	857	854	854	853	862	853	862	853	863	834	863	853	860	846	855	829	830	829	25	874	853	863	851	815	854	854	862	829	874	869	863	860	862	863	853	874	862	863	853	845	853	103	854	854	863	853	853	878	877	878	779	855	852	878	855	853	864	878	854	849	859	867	863	871	853	853	815	865	854	828	877	868	867	863	868	874	853	862	859	854	854	878	853	865	863	853	863	874	855	860	21	853	854	853	872	853	853	853	855	827	827	831	848	37	815	863	847	866	28	854	878	854	29	852	853	853	854	874	814	853	859	850	835	878	830	832	830	852	878	37	852	853	853	878	853	861	33	830	878	878	26	830	845	868	868	869	869	863	852	878	853	863	857	865	863	862	853	878	859	854	815	853	854	831	878	877	854	829	878	850	854	853	825	828	830	830	853	878	852	878	878	31	877	830	853	853	849	831	816	853	854	853	877	863	849	853	854	863	866	872	853	852	878	853	852	865	854	854	859	827	854	878	867	27	867	795	862	830	36	878	830	872	850	850	854	830	853	814	878	26	831	854	853	869	862	853	863	815	29	878	834	878	853	852	863	863	828	878	853	866	830	853	873	855	860	869	862	867	853	852	869	868	829	853	874	852	852	852	814	840	32	814	875	827	845	860	835	859	877	32	50	845	865	854	828	853	853	830	878	20	854	878	866	854	829	826	858	860	831	29	863	862	830	861	863	877	869	852	854	866	853	853	853	852	31	863	853	869	853	862	861	852	865	879	866	31	816	853	863	834	853	854	854	877	853	864	854	855	815	878	853	851	42	878	854	854	860	854	869	852	853	853	853	852	853	854	837	837	865	815	814	857	853	878	862	877	853	855	853	853	606	845	815	854	853	861	863	859	853	864	853	868	857	7	831	855	838	865	854	862	847	865	877	828	862	853	853	853	874	860	878	845	863	853	858	852	844	862	836	853	829	853	878	815	851	830	865	863	827	753	854	853	817	845	854	853	810	854	876	855	877	2	853	861	861	871	871	862	853	860	845	854	862	853	878	853	853	862	866	853	32	862	828	853	877	49	878	854	854	855	862	831	831	830	385	788	830	857	28	877	33	9	854	855	31	836	836	868	851	854	877	862	829	853	878	853	874	834	854	878	814	831	854	862	867	853	815	853	856	853	866	850	815	874	854	861	859	854	853	854	862	845	863	874	874	814	835	833	814	877	854	853	853	872	854	831	855	867	23	853	864	861	830	846	853	863	878	852	834	878	853	859	862	861	851	855	863	863	853	862	878	854	829	853	31	36	853	864	853	878	862	865	853	834	854	854	854	878	853	853	853	854	861	855	587	856	812	863	869	869	869	869	853	834	863	852	853	814	853	854	853	863	878	814	815	33	854	853	863	47	841	866	831	853	853	854	868	826	814	838	853	863	846	853	814	853	853	853	844	854	25	815	878	853	869	845	829	864	868	869	853	829	869	850	854	840	861	836	838	838	853	870	852	852	853	878	878	862	853	842	30	853	878	831	838	860	861	858	26	853	816	853	852	855	830	867	853	854	846	853	853	863	878	855	831	836	854	841	853	869	825	854	816	853	45	853	845	852	854	858	814	830	829	854	830	879	853	862	814	877	36	865	863	874	878	854	817	867	854	815	863	854	845	865	853	853	872	854	840	831	854	868	869	858	848	868	851	853	0	863	834	855	837	854	821	863	853	855	877	854	877	814	878	878	853	872	835	837	854	853	854	845	863	855	878	852	815	862	863	834	815	843	853	846	853	868	869	868	829	868	852	869	874	32	867	878	868	815	853	864	853	865	878	878	853	0	31	29	829	29	826	853	863	865	853	853	850	852	830	851	877	853	20	854	853	863	861	863	854	853	853	830	853	33	878	853	869	869	841	844	29	865	814	816	849	878	853	852	853	869	869	852	815	830	829	853	863	863	853	878	853	854	867	865	849	845	845	866	862	34	33	853	866	845	862	868	868	841	39	862	854	869	853	815	830	845	865	863	855	878	853	833	853	853	28	862	852	814	854	781	845	879	865	853	832	853	829	853	873	853	836	865	853	826	853	878	826	832	853	878	863	853	845	33	862	860	861	853	846	853	831	853	861	829	877	878	837	815	830	853	861	860	28	869	869	863	853	853	867	835	854	866	29	879	854	831	840	862	834	868	870	871	878	879	861	30	834	869	853	31	853	859	853	854	874	845	853	854	856	862	831	852	863	831	860	877	878	861	821	34	41	32	853	867	863	863	863	865	845	829	829	878	834	845	853	830	828	864	878	47	854	842	815	831	34	869	42	830	836	852	815	851	865	854	857	853	854	853	879	840	859	853	876	834	865	863	853	869	843	829	851	830	851	815	865	853	829	845	867	863	868	874	853	829	814	829	827	855	853	814	850	868	868	843	814	851	862	853	863	863	31	855	831	863	829	864	864	845	826	865	829	858	877	865	832	860	853	878	863	831	853	817	863	863	837	830	877	814	829	878	853	829	863	855	878	874	852	42	869	841	830	29	853	855	862	878	854	878	875	814	868	853	865	830	845	861	831	853	830	815	861	863	869	854	834	830	853	868	868	868	868	868	27	853	879	853	829	853	849	859	852	814	853	853	36	815	863	27	877	41	854	867	878	862	865	878	823	865	866	854	859	840	854	877	853	44	853	30	855	869	859	865	878	868	33	853	862	843	855	845	876	853	861	853	832	34	854	853	845	40	830	826	856	863	873	814	866	815	815	857	853	832	853	837	861	854	838	877	853	832	857	853	863	816	854	30	863	858	814	27	36	864	867	859	31	854	863	854	842	874	859	837	849	33	861	852	831	878	863	854	815	835	845	830	845	835	846	876	863	27	853	843	63	864	853	862	854	855	868	829	853	853	831	862	854	829	853	874	33	853	850	863	858	862	869	863	844	863	853	830	868	861	876	853	30	53	853	853	853	874	853	874	878	862	874	861	816	851	862	853	853	866	874	874	878	845	38	829	853	862	865	865	814	837	853	854	829	865	878	814	871	814	829	862	849	830	814	845	836	837	853	850	46	853	834	854	828	877	852	854	854	851	877	30	863	831	834	829	875	858	858	853	878	862	814	862	866	815	837	854	827	28	868	869	864	854	868	869	862	830	854	865	854	853	878	32	28	832	863	829	874	854	815	853	831	29	815	855	814	28	869	877	814	865	865	856	845	853	863	863	827	815	854	855	832	30	866	853	852	874	866	815	866	855	869	850	878	863	828	33	843	29	866	862	831	869	860	869	853	854	853	853	853	30	829	850	863	877	878	864	863	846	817	847	853	39	30	28	29	876	852	866	831	31	863	855	853	865	28	834	860	46	877	868	857	856	801	856	814	845	863	845	816	853	854	878	863	861	865	865	869	862	863	46	865	843	873	850	858	863	862	830	28	29	863	863	863	854	863	854	850	855	869	845	878	878	50	849	34	853	830	33	829	853	833	855	877	815	835	863	863	862	853	863	853	848	29	853	827	854	44	838	855	838	863	853	865	814	854	853	863	815	814	853	815	874	22	852	865	865	862	813	860	855	847	878	31	863	863	829	828	862	841	854	37	869	868	861	878	855	878	863	830	862	869	875	860	854	831	853	853	833	830	829	862	878	878	869	854	818	837	836	853	853	850	847	854	844	865	877	868	864	845	878	842	864	830	831	857	862	844	874	860	855	836	853	844	853	830	863	830	30	860	831	865	853	863	863	853	866	861	29	33	878	853	860	815	878	853	828	834	837	878	849	865	863	861	878	854	831	864	831	830	29	815	829	845	852	854	853	853	838	854	29	854	830	838	877	874	864	29	851	878	866	862	825	853	813	853	878	836	877	816	854	849	865	815	877	834	820	845	33	871	853	871	830	868	853	853	854	853	863	863	853	853	845	869	853	862	853	865	845	859	815	867	854	815	854	853	854	874	860	853	831	828	17	44	876	850	815	878	845	845	845	863	862	876	815	855	868	865	863	855	845	845	852	812	814	874	845	844	863	830	863	853	30	845	845	856	830	861	868	863	834	830	853	34	871	854	863	853	829	830	856	874	878	829	876	834	850	831	865	853	32	854	829	853	863	869	834	856	815	831	878	854	845	863	863	829	854	831	863	857	855	863	836	862	862	878	42	851	853	854	854	874	855	863	814	864	850	830	835	863	853	854	863	863	863	853	849	829	855	31	853	874	874	845	853	878	825	830	865	852	859	853	852	853	830	853	815	863	856	869	856	869	868	854	849	864	37	830	878	829	829	874	853	865	853	845	863	813	837	856	863	845	834	850	855	862	816	838	874	827	854	864	853	855	837	865	864	876	855	858	863	869	865	814	854	854	834	832	878	852	878	853	815	843	853	865	853	854	853	855	848	863	863	831	814	846	854	814	814	815	854	813	863	845	845	878	834	855	855	862	878	878	877	815	852	854	845	853	815	858	875	31	877	26	865	862	831	854	853	845	865	871	8	845	854	815	853	859	857	852	842	866	862	854	50	856	853	875	29	815	854	815	862	863	855	863	845	831	847	865	854	836	830	828	853	865	864	859	830	835	855	853	830	854	854	837	845	845	33	32	878	33	865	837	857	865	31	874	867	862	31	51	814	853	855	829	864	831	831	831	820	844	860	831	845	828	845	852	31	854	859	830	863	875	854	878	853	863	831	855	829	845	863	861	874	865	865	855	874	29	850	879	865	850	878	42	865	863	856	855	853	815	831	831	863	868	853	28	863	860	827	853	862	863	862	836	830	832	40	878	855	834	816	869	32	815	852	863	854	863	837	855	836	826	834	845	816	70	858	854	815	829	814	837	861	830	829	863	814	853	853	854	837	856	874	868	855	855	829	831	869	869	878	863	854	829	858	865	865	862	865	815	869	867	868	869	854	865	815	863	863	863	863	855	831	853	863	845	853	854	52	868	863	28	815	861	868	851	854	871	828	815	869	854	855	865	831	853	840	855	868	870	867	853	878	866	869	842	844	863	863	861	845	817	867	865	854	828	830	850	854	830	851	877	863	858	844	865	853	845	862	43	829	845	867	857	866	406	865	814	867	873	816	813	854	854	856	816	839	855	32	31	853	853	854	856	853	817	863	863	814	816	839	853	815	854	854	815	853	858	878	853	863	863	853	854	869	835	866	815	14	860	874	836	856	863	851	853	829	853	35	858	850	34	815	868	863	857	853	856	854	863	829	854	865	854	845	845	853	853	28	836	853	850	865	844	874	825	849	816	861	863	874	862	863	863	33	873	855	853	853	871	874	814	831	854	854	854	853	849	853	858	829	865	834	853	853	853	863	35	845	874	853	837	854	853	867	32	853	845	853	855	851	814	863	863	863	855	851	852	851	858	863	863	826	866	830	815	878	869	815	874	863	862	864	878	863	855	31	815	57	858	865	854	43	830	838	865	863	863	845	855	830	862	878	855	863	853	830	875	856	845	31	878	862	862	878	845	35	816	27	840	850	847	829	868	878	814	834	837	868	846	829	831	854	853	829	863	863	851	859	863	863	878	863	816	855	878	31	860	862	862	825	859	845	855	853	877	854	865	864	865	814	850	818	748	817	818	865	826	845	863	817	856	856	832	863	878	865	814	829	869	865	837	853	829	860	33	853	856	845	815	845	853	38	874	816	830	829	829	877	816	862	879	862	831	831	853	829	875	831	831	878	853	855	814	863	863	863	854	867	845	878	865	831	854	853	868	872	845	863	878	854	867	862	863	863	862	877	829	852	873	862	878	862	859	815	853	829	877	877	830	846	827	863	867	867	853	854	879	861	855	869	858	863	874	845	817	828	868	854	877	829	863	828	854	863	814	831	874	35	868	861	866	863	852	874	867	863	863	831	854	863	834	35	829	864	33	863	831	862	853	877	835	830	863	853	862	853	869	748	829	37	863	850	829	878	854	832	868	868	850	854	853	857	878	871	862	854	874	858	855	816	845	854	860	837	841	28	846	828	844	874	863	859	832	854	815	865	863	863	862	851	878	851	854	828	862	831	858	874	850	853	854	872	853	853	869	837	846	865	854	867	848	866	830	834	856	831	875	877	829	845	856	853	851	835	34	867	815	39	816	846	854	853	849	863	852	862	853	863	853	853	875	865	858	862	858	854	863	874	854	855	860	815	855	851	878	866	837	815	878	860	878	827	815	35	854	854	816	866	853	856	35	856	837	829	853	827	877	853	834	855	815	865	833	861	853	830	830	817	870	836	862	825	854	829	850	863	815	863	863	39	853	853	873	30	865	853	854	866	852	863	845	862	834	863	854	830	853	875	863	855	854	854	863	854	867	863	854	845	865	834	853	862	35	855	32	865	865	854	864	852	854	863	855	854	829	815	863	862	813	863	863	816	878	834	853	871	847	854	877	861	845	854	853	863	830	863	855	845	845	865	855	860	830	854	865	857	869	845	863	874	862	853	878	854	817	845	863	854	856	859	854	863	853	844	831	853	853	32	829	858	24	863	853	845	866	853	824	846	853	31	815	860	854	855	849	845	845	854	814	44	863	855	853	837	874	849	865	837	878	814	864	856	855	874	865	850	830	19	826	826	845	29	852	830	878	853	861	863	834	862	874	843	845	834	29	853	830	854	864	865	17	28	853	33	855	854	863	33	855	854	834	17	814	854	853	837	862	29	33	851	837	831	853	863	859	852	854	31	854	31	854	42	855	874	863	855	843	863	858	33	850	878	861	874	872	863	862	831	853	878	863	863	854	830	853	863	854	837	862	869	859	862	863	852	830	863	863	852	854	855	865	861	32	865	877	863	863	837	863	863	863	877	863	850	878	34	855	827	866	853	861	863	837	867	852	863	33	871	863	863	854	853	815	829	849	860	845	853	830	863	869	863	35	831	864	829	874	850	833	830	877	814	813	28	30	865	877	862	875	837	855	863	865	878	877	863	853	863	35	872	854	854	28	878	865	867	831	817	865	878	878	878	874	878	878	878	878	878	854	838	877	878	877	850	878	853	852	849	853	874	874	868	853	843	863	869	858	869	830	32	849	874	854	854	707	829	864	878	817	863	837	845	831	853	874	854	855	858	863	845	845	837	853	862	844	865	878	878	878	874	878	878	878	878	878	854	838	877	878	877	850	852	853	878	878	815	864	865	853	853	854	854	845	845	845	815	854	815	834	863	866	857	854	877	853	862	51	829	854	855	815	853	863	837	863	863	816	854	845	861	861	877	857	860	830	869	868	869	869	851	864	816	863	867	878	853	862	29	828	845	863	877	878	863	863	816	33	863	849	854	828	815	815	815	815	845	845	878	853	829	837	34	853	862	9	878	877	849	878	869	862	877	861	853	854	868	844	853	856	855	874	863	859	869	865	814	864	853	861	850	863	863	830	863	865	815	31	877	874	857	34	832	826	853	863	853	837	878	877	845	833	832	867	853	862	853	853	878	853	846	863	853	843	36	873	853	853	855	714	856	849	863	830	832	861	860	835	866	853	829	862	877	814	865	835	854	853	869	837	835	854	830	866	867	814	863	863	854	865	858	863	863	863	853	868	816	837	829	837	868	846	854	23	863	874	865	853	863	865	878	849	863	858	878	814	38	877	863	877	850	846	853	815	779	865	868	853	830	837	853	874	874	850	832	863	829	877	863	816	45	852	23	860	863	863	846	827	854	863	863	855	829	815	865	830	37	863	853	37	37	854	33	829	878	861	874	853	816	859	876	857	853	863	871	849	863	850	816	846	833	874	35	870	856	856	862	34	813	853	859	878	863	863	831	837	861	878	827	854	840	853	853	837	853
1530964	865	859	848	845	850	815	857	870	809	846	870	844	824	32	858	872	873	859	807	859	837	829	851	856	862	867	817	865	815	815	859	865	24	851	830	835	859	857	857	851	851	857	816	855	872	814	833	859	856	833	823	848	857	872	844	39	852	865	855	870	861	825	824	850	852	30	859	852	858	851	852	859	834	859	849	856	861	842	858	854	857	872	872	872	872	834	816	39	810	851	851	859	815	864	856	827	852	851	815	815	23	852	859	866	857	851	852	835	844	859	853	863	856	858	876	876	852	24	852	858	858	25	871	858	857	865	855	854	858	835	858	29	815	851	834	503	852	858	827	853	836	857	875	865	815	865	855	852	858	852	827	851	816	872	826	864	851	862	854	847	26	855	874	815	851	815	828	878	851	835	825	858	851	853	853	862	864	853	848	825	852	859	865	865	852	858	862	852	866	851	853	834	865	861	850	828	851	815	852	855	841	864	851	843	851	21	816	827	865	852	835	865	851	862	844	858	851	835	862	853	853	827	859	858	851	851	28	852	850	865	877	153	858	877	851	851	858	862	858	22	854	851	850	851	858	848	862	850	851	858	858	853	859	859	851	851	833	857	844	850	877	850	37	20	858	20	859	865	873	858	853	852	835	848	817	857	852	853	810	856	854	867	865	851	858	852	862	857	852	851	25	850	854	852	851	828	851	858	859	851	851	858	852	858	816	864	842	858	851	851	860	858	825	860	854	851	851	841	826	852	865	828	859	829	851	852	859	815	858	849	22	865	835	877	851	827	28	823	827	815	815	851	851	855	852	815	817	852	851	835	852	23	865	845	36	836	862	862	851	873	852	872	835	851	847	828	859	827	851	861	852	877	858	854	835	835	30	25	850	857	851	853	832	844	865	857	25	868	872	858	853	850	877	852	852	861	847	858	866	852	867	865	859	852	855	851	827	853	877	851	876	852	851	858	851	852	852	851	32	866	815	852	858	852	851	877	877	833	844	853	852	852	852	826	860	849	851	835	827	835	860	872	844	870	853	851	852	865	858	877	825	849	851	654	851	859	858	815	849	823	836	853	852	876	825	858	859	867	860	854	851	860	854	851	825	817	857	824	877	828	856	859	862	852	855	852	859	862	862	852	877	877	835	848	858	816	859	858	877	859	851	852	851	844	852	844	857	865	862	857	858	844	854	853	866	815	28	858	844	834	866	865	850	25	861	855	852	856	870	851	858	867	852	850	859	873	852	844	858	853	852	851	876	858	849	844	862	866	825	816	856	835	815	853	829	844	844	851	851	851	858	862	859	862	852	845	850	858	851	845	835	851	828	815	851	832	815	815	859	852	851	816	862	852	816	853	835	848	828	828	877	852	851	852	828	851	862	877	856	858	859	852	825	853	859	828	850	824	856	851	859	849	831	865	875	872	858	855	851	848	33	851	833	851	852	851	863	866	868	27	861	815	852	852	852	852	858	851	815	843	844	859	851	825	851	877	827	865	865	851	858	814	815	815	815	865	851	835	859	844	858	815	864	834	862	862	818	851	853	822	827	828	851	851	829	828	877	858	853	852	865	23	878	816	835	865	857	844	25	867	852	877	857	845	877	856	775	845	828	839	858	851	854	851	835	876	865	851	852	853	24	858	844	816	877	862	853	855	858	866	875	858	851	851	867	867	853	851	858	844	852	851	836	852	859	862	816	864	852	850	856	851	851	856	850	851	852	851	877	867	851	834	853	23	848	852	862	851	856	856	825	858	851	852	853	850	851	838	851	26	859	858	852	816	835	858	858	825	858	851	846	851	858	851	865	816	815	815	851	866	865	825	852	852	865	857	828	858	829	848	829	851	851	852	31	815	860	858	852	390	858	825	865	850	858	859	30	868	859	852	843	867	851	865	862	851	828	852	816	816	855	26	852	856	850	857	858	872	815	827	851	816	865	850	853	815	852	857	815	852	851	859	878	851	860	842	859	852	859	876	833	33	828	852	852	851	851	851	853	850	30	817	832	852	867	877	25	877	842	829	836	834	858	852	868	852	851	857	872	872	848	829	17	28	27	877	877	851	815	814	816	850	27	811	858	828	828	851	30	26	848	827	855	851	851	854	872	825	852	865	26	28	857	844	27	841	852	862	868	851	876	860	861	851	852	865	862	877	848	845	26	850	28	851	858	852	866	861	859	862	848	851	853	867	854	825	852	852	852	816	854	843	877	860	850	851	816	853	851	816	851	875	851	865	815	29	851	817	855	852	851	825	858	851	34	877	815	852	852	827	877	832	853	865	852	852	864	877	851	851	853	828	856	877	858	851	850	851	858	828	849	877	824	851	44	850	816	815	849	850	854	861	851	877	846	846	866	863	22	851	852	815	814	815	858	858	816	815	815	26	845	852	23	872	857	858	853	861	859	862	853	816	851	865	872	28	852	855	858	860	858	865	859	866	827	851	854	829	871	833	29	862	877	862	26	29	851	829	865	865	857	852	815	855	851	848	815	872	877	865	865	855	834	867	852	44	862	851	851	877	859	845	861	852	848	852	829	865	23	824	835	825	858	844	867	851	851	858	817	835	851	859	865	859	828	868	866	867	865	854	858	852	852	851	858	852	852	853	851	877	853	853	864	866	851	852	852	865	844	862	853	877	829	850	851	851	851	859	857	852	846	852	862	852	828	851	850	836	30	851	862	856	865	825	850	850	851	856	859	862	862	852	853	24	867	858	877	859	851	853	833	838	28	828	853	877	850	817	858	828	851	857	857	850	841	850	833	858	837	855	858	867	19	825	832	867	864	855	851	877	865	834	858	843	829	866	29	853	877	877	865	867	815	854	854	851	858	862	22	866	827	877	871	851	816	851	863	877	852	851	852	865	826	852	877	852	851	859	45	877	852	853	877	852	851	28	857	816	877	851	25	28	862	851	844	853	845	825	852	851	833	816	857	851	872	871	794	851	828	852	851	857	862	851	27	828	877	853	866	867	833	23	877	852	827	828	862	853	860	851	852	851	875	824	828	816	852	847	857	851	828	851	835	865	832	851	827	862	855	851	851	25	850	877	828	858	851	851	851	816	852	865	862	859	826	851	24	868	844	867	848	832	817	851	851	860	877	851	858	851	833	844	866	832	851	866	851	854	851	862	847	844	876	851	852	851	859	852	865	833	851	867	851	852	43	858	817	851	872	858	857	851	851	851	851	839	851	877	851	844	858	833	852	852	851	834	851	853	851	877	862	862	825	852	853	852	865	862	865	815	858	858	853	847	830	865	852	851	852	851	851	826	877	862	850	868	859	860	851	858	825	875	825	859	860	852	826	859	853	851	32	835	859	20	851	852	852	26	850	857	847	825	851	836	815	816	815	851	877	785	858	828	851	851	862	862	851	852	851	828	851	24	852	828	851	836	867	852	858	818	827	851	871	850	852	853	852	828	876	857	851	877	865	876	865	851	824	852	855	829	856	852	853	851	858	851	858	852	859	833	862	851	859	845	853	827	828	827	31	872	851	862	849	816	854	852	858	827	872	868	862	859	861	859	851	872	858	859	851	844	851	103	852	852	862	851	851	877	876	877	779	853	850	877	853	851	860	877	853	847	857	866	859	866	851	851	816	865	852	825	876	867	865	862	867	872	851	858	857	852	852	877	851	865	859	852	862	872	853	856	29	851	852	851	872	851	851	851	853	825	825	828	847	30	816	862	846	865	21	852	877	852	22	850	851	851	852	872	815	851	857	851	834	877	828	829	828	850	877	27	850	851	851	877	852	860	27	827	877	877	19	827	844	867	867	868	868	862	850	877	851	863	857	865	859	858	851	877	858	852	816	851	852	828	877	876	852	827	877	848	852	851	823	825	828	828	851	877	847	877	877	24	876	828	851	851	848	829	817	851	852	851	876	862	847	851	852	862	865	871	852	850	877	851	850	865	852	852	857	825	852	877	865	18	865	794	858	828	29	877	828	871	851	851	852	828	851	815	877	35	828	852	851	868	858	851	862	816	22	877	833	877	851	850	859	859	826	877	852	865	828	851	872	853	858	868	858	866	851	850	868	867	827	851	872	850	850	850	815	837	26	815	875	825	844	856	834	857	876	26	43	844	861	852	825	851	851	828	877	28	852	877	866	853	827	824	855	858	829	22	862	858	828	857	862	876	868	850	852	864	851	851	851	850	24	862	851	868	851	858	860	850	861	878	865	24	817	851	862	833	851	852	852	876	851	860	852	853	816	877	851	849	35	877	852	852	856	854	868	850	851	851	852	850	851	852	834	834	865	816	815	855	851	877	858	876	851	853	851	851	605	844	816	852	852	857	859	857	851	864	851	867	857	30	828	854	836	863	853	858	846	865	876	825	858	851	851	852	872	858	877	844	862	851	856	850	842	861	835	851	826	851	877	816	852	828	865	862	825	751	854	851	818	844	853	851	809	853	875	853	876	31	851	860	860	870	870	858	853	858	844	852	861	851	877	852	853	858	865	851	23	858	825	851	876	43	877	852	852	853	858	829	832	828	385	787	828	855	21	876	26	32	852	855	25	835	835	867	849	852	876	858	826	852	877	851	872	833	852	877	815	828	852	862	866	851	816	851	854	851	865	849	816	872	852	859	857	852	851	853	862	844	862	872	872	815	835	832	815	876	852	851	851	871	852	832	854	867	29	852	863	857	828	845	852	862	877	850	833	877	851	857	858	859	849	853	859	862	851	858	877	853	827	852	25	29	852	860	851	877	861	865	851	833	852	852	852	877	851	851	851	852	859	853	586	854	813	859	868	868	868	868	851	833	862	850	852	815	851	852	851	862	877	815	816	25	852	852	862	40	840	865	829	851	851	852	867	824	815	836	851	862	845	852	815	851	851	851	842	852	18	816	877	852	868	844	827	863	867	868	851	827	868	848	852	840	859	835	836	836	851	869	850	850	851	877	877	858	851	840	24	851	877	829	836	859	860	856	20	851	817	851	850	853	828	866	851	852	845	851	851	859	877	853	829	835	854	838	851	868	823	852	817	851	37	851	844	850	852	857	815	828	827	852	827	878	852	858	815	876	28	865	862	872	877	852	818	866	852	816	860	852	844	865	851	851	870	852	837	829	852	867	868	856	848	867	849	851	31	862	833	854	835	852	819	862	851	854	876	853	876	815	877	877	852	871	834	835	852	851	852	844	862	855	877	850	816	858	862	833	816	842	851	845	851	867	868	867	826	867	850	868	872	25	866	877	867	816	851	860	852	865	877	877	851	31	0	22	827	22	824	851	859	865	851	851	851	851	828	849	876	851	29	852	851	862	860	862	853	851	851	828	851	26	877	851	868	868	838	843	22	865	815	817	846	877	851	850	851	868	868	850	816	827	826	851	862	862	851	877	851	852	866	864	848	844	844	866	858	25	26	852	865	844	861	867	867	838	32	858	852	868	851	816	828	844	865	862	855	877	851	832	851	852	21	858	850	815	852	779	844	878	865	851	829	851	827	851	870	851	835	865	851	824	851	877	823	829	851	877	862	852	844	26	858	858	857	851	845	851	829	851	859	827	876	877	835	816	828	852	859	857	21	868	868	862	851	851	865	834	852	866	21	878	852	828	837	858	833	867	869	870	877	878	859	22	831	868	851	24	851	857	852	852	874	844	853	854	854	861	832	850	862	828	858	876	877	859	821	27	34	25	851	866	862	862	862	865	844	827	827	877	833	844	851	827	826	860	877	41	852	839	816	832	26	868	34	828	835	850	816	849	865	852	856	851	854	852	878	837	857	851	875	831	865	862	851	868	842	826	852	827	849	816	865	851	827	844	866	862	867	872	851	827	815	827	825	853	851	815	848	867	867	842	815	849	858	851	862	862	24	854	829	859	826	863	863	844	824	865	826	856	876	864	829	858	851	877	862	829	851	818	862	862	835	828	876	815	827	877	851	826	862	853	877	872	850	35	868	838	828	22	851	853	859	877	852	877	873	815	867	851	865	827	844	860	828	851	828	816	860	862	868	852	833	828	851	867	867	867	867	867	20	851	878	851	827	851	847	857	850	815	851	851	29	816	862	20	876	33	852	866	877	858	864	877	821	865	865	852	857	837	852	876	851	37	852	23	853	868	857	865	877	867	26	852	858	842	854	844	873	851	859	852	829	27	852	852	844	32	828	824	856	862	872	815	865	816	816	856	852	829	852	835	857	852	836	876	851	829	856	851	862	817	852	22	862	855	815	20	29	863	862	858	23	852	862	853	839	873	857	835	847	24	859	850	829	877	862	852	816	834	844	828	844	834	845	876	862	20	851	842	54	863	851	859	852	855	866	826	852	851	828	859	852	827	851	872	26	851	848	862	858	858	868	862	843	862	852	828	867	857	875	852	23	45	851	851	851	872	851	872	877	861	872	860	817	849	861	851	851	865	874	872	877	844	31	827	852	859	865	865	815	835	851	852	827	865	877	815	866	815	826	861	847	828	815	844	835	835	851	848	39	853	830	854	825	876	850	852	854	849	876	22	862	829	833	826	872	858	858	851	877	858	815	861	865	816	835	854	824	21	867	868	863	852	867	868	858	827	852	865	852	851	877	25	21	829	862	827	872	852	816	851	828	22	816	853	815	21	868	876	815	865	865	856	844	851	862	862	824	816	852	853	829	23	865	851	850	872	866	816	865	853	868	848	877	862	825	26	842	21	865	858	832	868	858	868	851	852	851	852	851	21	827	848	862	876	877	863	859	845	818	846	852	34	23	21	22	875	850	865	829	24	862	853	851	863	21	833	858	38	876	866	855	855	802	856	815	844	859	844	817	851	852	877	862	860	865	865	868	858	862	39	865	843	872	850	856	862	858	827	21	22	862	862	862	852	862	852	848	853	868	844	877	877	43	847	27	851	827	26	826	851	832	853	876	816	834	862	862	860	852	862	851	847	23	852	825	852	37	836	853	836	862	852	865	815	852	851	862	816	815	851	816	872	31	851	865	865	858	814	859	854	846	877	24	862	862	826	825	860	841	853	29	868	867	861	877	853	877	862	828	861	868	872	858	852	829	852	852	830	828	827	858	877	877	868	852	819	835	835	851	852	851	845	854	843	865	876	867	863	844	877	841	864	827	829	855	858	843	872	858	855	834	851	843	851	827	862	827	23	858	829	865	852	862	862	852	865	859	22	26	877	851	858	816	877	853	826	833	835	877	847	865	862	860	877	852	829	860	828	827	22	816	826	844	851	853	851	851	836	852	22	852	828	836	876	872	863	22	849	877	866	861	823	852	814	851	877	835	876	817	852	847	864	816	876	833	819	844	26	870	851	870	828	865	852	851	852	851	862	862	851	851	844	868	851	858	852	865	844	857	816	866	852	816	852	851	852	872	856	851	829	825	32	37	875	848	816	877	844	844	844	862	858	875	816	854	867	865	862	853	844	844	850	813	815	872	844	843	862	829	862	852	23	844	844	854	828	857	866	862	833	828	851	25	870	852	862	851	827	829	854	872	877	826	875	833	848	828	863	852	25	852	827	851	862	868	833	855	816	828	877	854	844	862	862	827	852	829	862	857	855	862	835	858	858	877	35	849	851	852	852	872	853	862	815	863	848	828	834	862	852	853	862	862	862	851	850	826	853	24	852	872	872	844	852	877	823	828	864	850	856	851	850	851	828	852	816	862	854	868	855	868	867	852	847	863	28	828	877	827	827	872	851	865	851	844	862	814	835	854	859	844	833	851	853	858	817	836	872	825	853	863	852	856	835	865	863	875	853	857	862	868	865	815	852	852	833	830	877	850	877	851	816	842	852	865	851	852	852	854	847	862	859	829	815	845	852	815	815	816	853	814	859	844	844	877	833	853	853	858	877	877	877	816	850	852	844	852	816	856	873	24	876	19	865	861	828	852	852	844	865	870	31	844	852	816	852	857	855	850	841	866	860	852	43	856	852	874	23	816	852	816	858	862	855	862	844	829	845	865	852	835	828	825	852	865	863	857	828	834	853	851	828	852	852	835	844	844	24	25	877	25	865	835	855	864	24	872	865	858	25	44	815	851	853	827	864	828	828	828	819	843	858	829	844	825	844	850	23	852	857	828	862	875	852	877	851	862	828	854	827	844	862	859	872	860	860	853	872	23	849	878	865	848	877	35	865	862	854	855	851	816	828	829	862	867	851	21	862	858	825	851	861	862	861	833	828	829	32	877	854	833	817	868	25	816	851	862	854	862	835	853	834	824	833	844	817	63	856	852	816	827	815	835	859	828	827	862	815	851	851	852	835	856	872	867	853	855	826	829	868	868	877	862	852	827	857	865	860	861	860	816	868	866	867	868	852	865	816	862	859	862	862	855	829	852	862	844	851	853	45	865	862	21	816	859	865	849	852	868	826	816	869	852	854	865	828	852	837	854	867	869	866	851	877	866	868	840	842	862	862	859	844	818	865	860	852	825	828	849	853	828	849	876	862	856	843	860	851	844	860	36	827	844	866	856	865	405	864	815	865	871	817	814	854	852	855	816	838	853	25	25	852	852	852	855	852	818	862	862	815	817	837	852	816	852	852	816	851	856	877	852	862	862	853	852	868	834	865	816	29	860	872	835	855	862	849	851	827	851	28	855	848	25	816	867	862	856	851	855	853	862	827	852	865	852	844	844	851	851	21	835	851	851	860	843	872	823	847	817	857	862	873	861	862	862	26	872	854	851	851	866	872	815	829	852	852	852	852	848	851	855	827	865	833	852	852	853	862	28	844	872	851	835	852	851	864	25	852	844	853	853	849	815	862	862	862	853	850	850	851	857	862	862	824	865	828	816	877	868	816	872	862	858	863	877	862	853	25	816	51	855	865	852	35	827	836	865	862	862	844	853	828	858	877	855	862	853	827	872	854	844	24	877	860	860	877	844	28	817	18	837	849	846	827	867	877	815	833	835	867	845	827	828	853	852	827	862	862	849	857	862	862	877	862	817	854	877	25	858	860	861	823	857	844	853	852	876	852	865	863	860	815	851	819	748	818	819	865	824	844	862	818	856	856	829	862	877	865	815	827	868	865	835	852	827	858	24	851	856	844	816	844	851	29	872	817	827	827	826	876	817	858	878	862	828	828	852	827	874	829	829	877	851	855	815	862	862	862	853	866	844	877	865	828	852	851	867	871	844	862	877	853	866	861	862	862	858	876	826	850	871	861	877	858	857	816	851	827	876	876	828	845	825	862	867	866	851	852	878	861	853	868	856	862	872	844	818	826	867	853	876	827	862	825	852	862	815	829	872	27	867	860	865	862	853	872	866	862	862	829	853	862	833	28	827	860	25	862	828	860	851	877	835	828	862	852	861	852	868	748	827	28	862	848	827	877	852	830	867	867	848	852	852	857	877	869	858	852	872	855	855	817	844	852	858	835	838	22	845	825	843	871	862	857	829	852	816	865	859	862	861	849	877	849	853	826	861	829	856	872	848	851	852	872	851	851	868	835	845	865	852	863	847	866	828	833	854	829	875	876	827	844	854	851	849	834	27	862	816	33	817	844	852	852	847	862	850	861	851	862	852	852	875	865	856	858	856	852	862	872	852	853	859	816	855	849	877	866	835	816	877	859	877	825	816	27	853	852	817	865	851	855	28	855	835	827	851	825	876	852	833	853	816	865	832	859	851	828	827	818	868	835	858	823	852	826	848	862	816	862	862	32	852	851	871	24	865	852	852	865	850	862	844	860	833	861	852	827	851	873	862	853	852	852	862	854	862	862	852	844	865	833	851	860	28	852	25	865	865	854	863	851	853	862	855	852	827	816	862	861	814	862	862	817	877	833	851	866	845	854	876	860	844	852	851	861	827	862	853	844	844	865	853	858	828	852	865	855	868	844	862	872	861	851	877	852	818	844	862	852	854	857	854	862	852	840	828	852	852	26	827	856	29	862	851	845	866	851	821	845	851	25	816	858	852	855	848	844	844	852	815	36	862	853	852	835	872	847	865	836	877	815	864	854	854	872	865	849	828	34	825	825	844	23	851	828	877	851	860	862	833	861	872	842	844	833	22	852	828	852	863	865	27	20	852	23	853	852	862	26	853	852	833	27	815	852	851	836	862	22	26	849	835	829	852	862	858	850	852	25	852	25	852	35	853	872	862	855	842	862	858	27	848	877	857	873	871	862	861	829	851	877	862	862	852	829	851	862	852	835	858	868	856	858	862	850	828	862	862	850	852	853	865	859	25	865	876	862	862	835	862	862	862	876	862	848	877	27	853	825	865	852	857	862	835	867	850	863	23	870	862	862	852	851	816	827	847	858	844	852	828	862	868	862	26	828	863	827	872	848	832	828	876	815	814	21	23	861	876	858	872	835	855	862	865	877	876	862	851	862	28	870	853	852	19	877	865	867	829	818	865	877	877	877	873	877	877	877	877	877	852	836	874	877	876	851	877	852	850	847	852	872	872	867	851	842	862	866	856	868	828	26	846	872	853	853	706	827	863	877	818	862	835	844	829	851	872	853	853	856	862	844	844	835	852	858	843	865	877	877	877	873	877	877	877	877	877	852	836	874	877	876	851	850	852	877	877	816	864	865	851	852	852	854	845	844	844	816	854	816	833	859	865	856	852	875	851	858	44	827	852	853	816	852	862	835	863	862	817	852	844	859	859	876	855	858	828	868	867	868	868	849	863	817	862	866	877	851	858	24	826	844	859	876	877	862	862	817	26	862	848	852	825	816	816	816	816	844	843	877	851	827	835	27	852	858	38	877	874	848	877	868	861	876	857	851	852	864	842	851	855	855	872	862	857	868	865	815	863	853	859	849	862	862	828	862	865	816	24	876	872	855	27	829	824	852	862	851	835	877	876	844	832	831	866	851	858	852	851	877	851	845	862	852	842	29	870	851	851	853	713	856	847	862	828	833	859	858	834	865	851	827	858	876	815	865	834	852	851	868	835	834	852	828	865	866	815	862	862	852	865	856	862	862	862	851	867	817	835	827	835	867	845	853	31	862	872	865	853	862	865	877	848	862	856	877	815	31	876	862	876	849	845	851	816	779	865	867	852	827	835	852	872	872	848	829	862	827	876	862	817	37	850	29	858	862	862	845	825	852	862	862	855	827	816	865	828	28	862	851	28	28	852	26	827	877	859	872	852	817	857	875	856	851	862	870	847	862	848	817	845	832	872	28	869	855	855	861	27	814	851	857	877	862	862	829	837	859	877	825	852	837	851	851	835	852
1531671	864	857	847	845	849	814	855	869	808	845	869	843	823	30	856	871	871	858	806	858	836	828	851	856	861	866	816	864	814	814	858	864	19	850	829	833	860	855	855	850	851	858	815	853	870	813	831	857	857	831	822	846	858	870	843	36	851	864	853	868	859	825	824	849	851	24	860	851	859	850	852	860	834	857	848	856	860	840	858	853	855	871	871	871	871	832	815	38	809	850	850	857	814	863	854	826	850	850	814	814	18	852	857	865	858	850	850	835	842	857	852	863	857	856	874	874	851	17	851	856	856	23	870	856	858	864	855	854	856	835	856	28	814	850	832	502	851	859	826	851	836	855	873	864	814	865	854	852	856	852	826	850	815	871	825	863	849	861	854	846	25	855	873	814	850	814	827	876	850	833	825	856	850	851	851	861	863	851	847	824	851	860	864	864	851	856	861	851	865	850	853	832	864	860	850	827	850	814	850	855	839	863	850	842	850	14	815	826	864	850	835	864	850	861	842	856	850	833	861	852	851	826	857	856	850	850	27	851	849	864	875	152	856	875	850	850	856	861	856	15	853	850	848	850	856	847	861	849	850	856	856	852	857	857	850	850	831	855	842	849	875	849	36	20	856	20	857	864	872	859	852	851	833	847	816	855	851	852	809	854	853	866	864	850	856	852	861	855	851	850	24	849	854	851	850	828	850	856	857	850	850	856	852	856	815	864	840	856	850	850	858	856	824	859	854	850	850	839	825	851	864	828	857	828	850	851	857	814	856	848	15	864	835	875	850	826	21	823	826	814	814	850	850	854	851	814	816	851	850	835	851	22	864	843	37	836	861	861	850	872	850	871	833	850	847	827	857	826	850	862	852	875	856	854	835	833	23	24	849	856	850	853	830	842	864	855	25	867	871	856	852	849	875	851	851	860	846	856	865	851	866	864	857	851	853	850	826	852	875	850	874	851	850	856	850	851	851	850	30	866	814	851	856	851	850	875	875	831	842	852	852	851	851	825	858	848	850	835	826	835	858	871	842	868	853	850	851	864	859	875	824	848	850	652	850	858	856	814	848	823	834	852	851	874	824	859	857	866	859	854	850	859	854	850	825	816	855	823	875	828	854	857	861	851	853	851	857	861	861	851	875	875	835	847	858	815	857	856	875	860	850	851	850	842	851	842	855	864	861	855	856	843	854	853	866	814	29	856	842	834	865	864	851	24	860	853	851	856	869	850	858	866	851	849	857	873	850	842	856	852	851	850	874	856	849	842	861	865	824	815	854	835	814	853	828	842	842	850	850	850	856	861	857	861	851	843	849	856	850	843	835	850	828	814	850	831	814	814	857	851	850	815	861	852	815	854	835	847	827	828	875	851	850	851	827	850	861	875	857	856	857	852	825	852	857	827	849	824	857	850	857	848	830	864	873	871	856	855	850	847	32	850	831	850	851	850	862	865	867	20	860	814	851	851	851	851	856	850	814	841	842	858	850	825	850	875	827	864	864	850	857	813	814	814	814	864	850	835	858	842	856	814	863	832	861	861	817	850	853	821	826	827	849	850	829	827	875	856	852	851	864	16	876	815	833	864	855	842	24	866	851	875	855	844	875	856	776	843	827	839	856	850	854	850	835	874	864	850	851	853	23	856	842	815	875	861	852	854	856	866	873	856	850	850	866	866	852	850	856	842	850	850	836	851	857	862	815	863	851	849	856	850	850	854	849	850	851	850	875	866	850	832	853	20	847	851	861	849	855	854	825	856	850	851	852	849	850	837	850	24	857	856	852	815	835	856	856	825	856	850	844	850	856	850	864	815	814	814	850	865	864	825	851	852	864	855	827	856	828	847	829	849	849	851	29	814	860	856	852	389	856	824	864	848	859	857	28	867	857	851	842	866	850	864	861	850	827	852	815	815	854	25	851	855	849	855	856	871	814	826	850	815	864	849	852	814	851	856	814	851	850	857	876	850	858	840	860	851	857	874	832	31	827	850	851	850	850	850	851	849	29	816	832	851	866	875	20	875	840	828	836	834	856	851	867	850	850	858	871	871	848	829	12	27	26	875	875	850	814	813	815	849	26	810	859	828	828	850	28	25	847	826	853	850	850	854	871	825	851	864	25	27	858	842	26	839	851	861	867	850	874	861	859	850	852	864	861	875	847	845	25	848	27	851	856	852	865	862	857	861	847	850	852	866	854	824	851	851	851	815	853	841	875	858	849	850	815	852	850	815	850	873	850	864	814	28	850	816	855	851	850	824	856	850	33	875	814	851	852	826	875	830	852	864	852	851	863	875	850	850	852	827	855	875	859	850	848	850	858	827	848	875	824	850	43	848	815	814	848	848	854	861	850	875	844	844	865	862	21	850	851	814	813	814	859	856	815	814	814	22	846	851	16	871	858	856	852	860	860	861	852	815	850	864	871	23	851	854	859	858	856	864	857	865	827	849	854	829	870	831	30	861	875	861	25	28	850	828	864	864	858	850	814	854	850	847	814	871	875	864	864	855	832	866	850	43	861	850	851	875	857	845	860	851	848	851	828	864	20	824	833	825	856	842	866	850	850	856	816	835	850	857	864	857	828	867	865	866	864	854	856	851	851	850	856	852	851	853	850	875	852	852	863	865	850	851	851	864	842	861	851	875	829	849	850	850	850	860	856	851	845	851	861	852	827	850	849	836	26	850	861	854	864	825	849	849	850	854	857	861	861	852	852	16	866	856	875	857	850	852	831	838	26	828	852	875	849	816	856	827	850	858	855	848	839	849	831	856	837	855	856	866	18	825	831	866	863	855	850	875	864	832	856	841	828	865	20	852	875	875	866	866	814	853	854	850	856	861	13	865	826	875	871	850	815	850	862	875	851	850	852	864	825	851	875	851	850	860	45	875	851	853	875	851	850	24	856	815	875	850	24	26	861	850	842	851	843	824	851	850	831	815	855	850	871	870	794	850	828	852	850	858	861	850	18	827	875	852	865	866	831	24	875	851	827	828	861	852	860	850	851	850	873	823	827	815	851	846	858	850	827	850	835	864	832	850	827	861	854	850	850	22	849	875	828	856	850	850	850	815	851	864	861	858	826	849	20	867	842	866	847	831	816	850	850	859	875	850	856	850	831	842	865	831	850	865	850	854	850	861	846	844	874	850	851	850	860	852	864	831	850	866	850	851	42	856	816	850	871	859	855	850	850	850	850	838	850	875	850	842	856	831	851	850	850	832	850	852	850	875	861	861	824	851	853	851	864	861	864	814	856	856	853	846	830	864	851	850	851	850	850	825	875	861	849	867	860	860	850	856	825	873	824	857	858	851	825	857	852	850	31	835	857	13	850	851	851	27	849	857	846	824	850	836	814	815	814	850	875	783	856	828	850	850	861	861	850	851	850	827	851	17	851	827	850	836	866	851	859	817	827	850	870	849	851	852	852	828	874	858	850	875	864	874	864	850	824	851	854	828	855	851	853	850	856	850	856	852	857	831	861	850	858	843	852	827	828	827	30	871	850	861	848	815	854	852	856	827	871	867	861	858	860	857	850	870	856	857	850	842	850	103	851	851	861	850	850	875	874	875	779	852	849	875	852	850	858	875	852	846	858	865	857	866	850	850	815	864	851	824	874	866	864	861	866	871	850	856	858	851	851	875	850	864	857	852	861	871	851	854	29	850	851	850	869	850	850	850	852	825	825	827	845	21	815	861	847	864	14	852	875	851	17	849	850	850	851	871	814	850	858	849	832	875	828	828	828	849	875	28	849	850	850	875	852	859	26	826	875	875	18	826	842	866	866	867	867	861	849	875	850	863	856	864	857	856	850	875	859	851	815	850	852	827	875	874	850	827	875	847	851	850	823	824	827	828	850	875	846	875	875	17	874	828	850	850	847	828	816	850	851	850	874	861	846	850	851	861	864	870	852	849	875	850	848	864	851	852	858	825	851	875	864	19	864	793	856	827	26	875	827	870	849	849	851	827	850	814	875	34	827	851	850	867	856	850	861	815	15	875	831	875	850	849	857	857	826	875	852	864	827	850	870	852	859	867	856	865	850	849	867	866	827	850	871	848	848	848	814	837	25	814	874	825	842	854	832	858	874	25	41	842	859	851	824	850	850	828	875	27	850	875	865	852	826	824	854	859	829	21	861	856	828	855	861	874	867	849	851	863	850	850	850	849	23	861	850	867	850	856	859	849	859	876	864	23	816	850	861	831	850	851	851	874	850	858	851	852	815	875	850	848	34	875	851	850	854	854	867	849	850	850	852	849	850	851	834	834	864	815	814	856	850	875	856	874	850	852	850	850	603	842	815	851	852	855	857	857	850	863	850	866	857	28	827	853	836	862	853	856	846	864	874	824	856	850	850	852	871	859	875	842	861	850	857	849	842	860	833	851	825	850	875	815	850	827	864	861	825	750	854	849	817	842	852	850	808	852	873	852	874	29	850	859	859	869	869	856	853	859	842	851	860	850	875	852	853	856	864	850	24	856	824	850	874	42	875	851	851	851	856	829	831	828	383	787	827	853	20	874	19	30	851	855	23	833	833	866	848	851	874	856	825	851	875	850	871	831	851	875	814	827	851	862	865	850	815	850	854	850	864	848	815	871	851	860	858	851	850	852	862	845	861	871	871	814	833	830	814	874	851	850	850	870	851	831	852	866	28	852	862	855	828	844	852	861	875	849	831	875	850	858	856	860	848	852	857	861	850	856	875	852	827	852	24	22	852	858	850	875	860	864	850	831	851	851	851	875	850	850	850	851	860	852	584	852	812	857	867	867	867	867	850	831	861	849	852	814	850	851	850	861	875	814	815	23	851	852	861	39	838	864	829	850	850	851	866	824	814	836	850	861	843	852	814	850	850	850	842	851	14	815	875	852	867	842	827	862	866	867	850	826	867	847	851	839	860	833	836	836	850	868	849	849	850	875	875	856	850	840	18	850	875	828	836	858	860	856	19	850	816	850	849	852	827	865	850	851	843	850	850	857	875	852	829	833	854	838	850	867	823	851	816	850	38	850	842	849	851	857	814	827	826	851	826	876	852	856	814	874	28	864	861	871	875	851	817	865	851	815	859	851	845	864	850	850	869	851	837	828	851	866	867	855	848	866	848	850	29	861	831	852	835	851	818	861	850	853	874	852	874	814	875	875	852	870	832	835	851	850	851	842	861	855	875	848	815	856	861	831	815	840	850	843	850	866	867	866	825	866	849	867	871	23	865	875	866	815	850	858	851	864	875	875	850	29	22	0	827	17	824	850	857	864	850	851	849	850	827	848	874	850	28	850	850	861	859	861	852	850	850	827	849	21	875	850	867	867	838	841	17	864	814	816	845	875	850	849	850	867	867	849	815	826	825	850	861	861	850	875	850	851	865	863	848	845	845	865	856	24	19	852	864	842	860	866	866	838	27	856	851	867	850	815	828	842	864	861	855	875	850	830	850	852	14	856	849	814	851	780	842	876	864	850	828	850	827	850	870	850	833	864	850	824	850	875	822	828	850	875	861	852	842	19	856	859	855	850	843	850	829	850	860	826	874	875	835	815	827	851	860	855	16	867	867	861	850	850	864	832	851	865	21	876	851	827	837	856	831	866	868	869	875	876	860	22	830	867	850	23	850	858	852	850	873	842	853	854	854	860	831	849	861	827	857	874	875	860	821	20	32	24	850	865	861	861	861	864	842	826	827	875	831	842	850	826	825	858	875	34	851	839	815	831	26	867	34	828	833	849	815	848	864	851	855	850	854	851	876	837	858	850	873	830	864	861	850	867	840	825	850	826	848	815	864	850	826	842	865	861	866	871	850	827	814	827	825	852	850	814	847	866	866	840	814	848	856	850	861	861	23	853	829	857	825	862	862	842	824	864	825	855	874	864	828	859	850	875	861	828	850	817	861	861	835	827	874	814	827	875	850	825	861	852	875	871	849	34	867	838	828	15	850	851	858	875	851	875	872	814	866	850	864	826	842	859	827	850	828	815	859	861	867	851	831	827	850	866	866	866	866	866	13	850	876	850	826	850	846	858	849	814	850	850	27	815	861	15	874	31	851	865	875	856	863	875	822	864	864	851	856	837	851	874	850	37	851	22	851	867	856	864	875	866	19	851	856	840	853	842	873	850	860	852	828	26	851	852	844	24	828	824	856	861	871	814	864	815	815	855	851	828	852	835	855	851	836	874	850	828	855	850	861	816	850	22	861	854	814	13	28	862	861	856	23	851	861	852	839	872	858	835	846	25	860	849	829	875	861	851	815	832	842	827	842	832	845	874	861	13	850	840	49	863	850	858	851	855	865	825	852	850	827	858	851	827	850	871	25	850	847	861	858	856	867	861	841	861	852	827	866	855	873	851	16	45	850	850	850	871	850	870	875	860	871	859	816	848	860	850	850	864	873	871	875	842	26	826	852	857	864	864	814	835	850	851	826	864	875	814	866	814	825	860	846	828	814	842	833	835	850	847	35	853	830	854	824	874	849	851	854	848	874	22	861	829	831	825	872	857	857	850	875	856	814	860	864	815	835	854	823	14	866	867	863	851	866	867	856	826	851	864	851	850	875	21	14	828	861	826	871	851	815	850	827	20	815	853	814	14	867	874	814	864	864	856	842	850	861	861	825	815	851	852	828	17	864	850	849	871	865	815	864	853	866	847	875	861	824	25	840	21	864	856	831	867	859	867	850	851	850	852	850	22	827	847	861	874	875	862	857	845	817	845	851	33	16	14	15	873	849	864	828	15	861	852	849	862	14	831	859	37	874	865	856	854	801	856	814	842	857	842	816	850	851	875	861	859	864	864	867	856	861	34	864	842	870	851	856	861	856	826	14	19	861	861	861	851	861	851	848	853	867	842	875	875	42	846	22	850	826	21	825	850	832	853	874	815	832	861	861	859	852	861	850	848	22	852	825	851	35	836	852	836	861	851	864	814	851	850	861	815	814	850	815	871	30	850	864	864	856	813	858	853	846	875	19	861	861	825	824	859	839	853	29	867	866	861	875	852	875	861	828	860	867	872	859	851	829	852	852	829	828	827	856	875	875	867	851	818	835	833	850	852	849	844	854	843	864	874	866	863	842	875	839	864	826	828	856	856	843	871	859	855	834	850	841	850	826	861	826	18	859	829	864	852	861	861	852	864	858	15	19	875	850	859	815	875	853	825	831	835	875	846	864	861	859	875	851	829	858	827	826	21	815	825	842	851	852	850	850	836	851	21	851	827	836	874	871	863	19	848	875	865	860	823	852	813	850	875	833	874	816	851	846	863	815	874	831	817	842	26	869	850	869	828	864	852	850	851	850	861	861	850	850	844	867	850	856	851	864	845	856	815	865	851	815	851	850	851	871	854	850	828	824	30	36	873	847	815	875	842	842	842	861	856	873	815	852	866	864	861	852	842	842	849	812	814	871	842	841	861	827	861	852	22	842	842	854	827	855	865	861	831	828	850	24	869	851	861	850	827	827	853	871	875	825	873	831	848	827	862	852	18	851	826	850	861	867	831	854	815	827	875	854	842	861	861	826	851	828	861	856	855	861	833	856	856	875	34	848	850	851	851	871	852	861	814	862	847	827	832	861	852	853	861	861	861	850	848	825	852	21	852	871	871	842	851	875	823	828	863	849	855	850	849	850	827	852	815	861	852	867	854	867	866	851	847	862	27	827	875	826	826	871	850	864	850	842	861	813	835	853	857	842	831	849	851	856	816	836	871	825	852	862	851	854	835	864	863	873	851	856	861	867	864	814	850	851	831	829	875	849	875	850	815	840	851	864	850	851	852	853	848	861	857	829	814	845	851	814	814	815	852	813	857	842	842	875	831	852	852	856	875	875	875	815	849	851	845	852	815	856	872	23	874	18	864	860	827	851	852	842	864	869	29	845	851	815	850	856	854	849	839	865	861	850	42	856	853	872	22	815	851	815	856	861	855	861	842	829	844	864	851	833	828	824	850	864	862	856	828	832	852	850	828	851	851	835	842	842	25	22	875	25	864	835	853	863	23	871	864	856	24	43	814	850	852	826	863	827	827	827	817	843	859	829	842	824	845	849	19	850	857	827	861	874	851	875	850	861	827	853	826	845	861	860	871	860	860	852	871	22	850	876	864	847	875	34	864	861	853	855	850	815	827	829	861	866	850	20	861	859	825	850	860	861	860	833	827	828	32	875	853	831	816	867	24	815	851	861	854	861	835	851	834	824	831	842	816	62	855	851	815	827	814	835	860	828	827	860	814	850	850	850	835	856	871	866	852	855	825	829	867	867	875	861	851	827	856	864	860	860	860	815	867	865	866	867	851	864	815	861	857	861	861	855	829	852	861	842	850	852	44	864	861	20	815	860	864	848	851	867	826	815	870	851	853	864	827	852	837	852	866	868	865	850	875	865	867	839	842	861	861	860	842	817	864	860	851	824	827	849	851	828	848	874	861	855	844	860	850	842	859	35	826	842	865	855	864	403	863	814	864	870	816	813	854	851	854	814	837	853	21	19	852	852	851	854	852	817	861	861	814	816	836	852	815	851	851	815	850	856	875	852	861	861	853	851	867	832	864	815	27	860	871	833	854	861	848	850	826	850	27	854	847	26	815	866	861	855	850	854	852	861	826	852	864	850	842	842	850	850	8	833	850	849	860	843	871	823	846	816	855	861	871	860	861	861	25	871	853	850	850	866	871	814	829	850	851	851	852	847	850	854	827	864	831	851	852	853	861	27	842	870	850	835	851	850	864	24	852	842	853	852	848	814	861	861	861	852	850	849	849	856	861	861	824	864	827	815	875	867	815	871	861	856	862	875	861	852	19	815	48	854	864	851	33	826	836	864	861	861	842	852	827	856	875	855	861	853	826	872	854	842	17	875	859	859	875	842	27	816	19	837	850	844	826	866	875	814	831	835	866	843	827	827	852	852	826	861	861	848	856	861	861	875	861	816	853	875	19	859	859	860	823	858	842	853	852	874	851	864	862	860	814	849	818	748	817	818	864	824	842	861	817	856	856	828	861	875	864	814	826	867	864	835	852	827	857	25	850	856	842	815	842	850	30	871	816	826	827	825	874	816	856	876	862	827	827	851	826	872	829	829	875	850	853	814	861	861	861	853	865	844	875	864	827	851	850	866	870	842	861	875	852	865	860	861	861	856	874	825	849	869	860	875	856	856	815	850	827	874	874	828	843	825	861	866	865	850	851	876	861	853	867	855	861	871	842	817	825	866	852	874	827	861	824	851	861	814	829	871	24	866	859	864	861	851	871	865	861	861	829	852	861	833	23	827	858	17	861	827	859	849	875	833	828	861	852	860	852	867	748	826	27	861	847	827	875	851	829	865	865	847	851	852	856	875	867	856	851	871	854	855	816	842	851	859	835	838	21	843	824	841	870	861	858	828	851	815	864	857	861	860	848	875	848	852	826	860	829	855	871	847	850	851	871	850	850	867	835	843	864	851	862	847	865	827	831	854	829	874	874	826	842	854	850	848	832	25	861	815	27	816	843	851	852	846	861	849	860	850	861	852	851	875	864	855	856	855	851	861	871	850	852	858	815	855	848	875	865	835	815	875	858	875	825	815	27	853	851	816	864	850	854	27	854	835	827	850	825	874	852	831	853	815	864	832	860	850	827	826	817	867	833	856	823	851	825	847	861	815	861	861	25	851	850	870	18	864	852	851	864	849	861	842	859	831	861	851	826	850	872	861	851	850	851	861	854	861	861	850	842	864	831	850	859	21	851	19	864	864	854	862	850	851	861	855	851	827	815	861	860	813	861	861	816	875	831	850	866	845	854	874	859	842	852	850	862	826	861	852	842	842	864	852	859	827	851	864	855	867	842	861	871	860	850	875	851	817	842	861	851	853	858	854	861	852	839	827	852	852	24	827	857	29	861	850	844	865	850	821	843	850	24	815	859	851	855	849	844	844	851	814	36	861	853	851	835	871	846	864	834	875	814	863	852	853	871	864	850	827	32	823	823	842	22	850	827	875	850	859	861	833	860	871	840	842	831	21	851	827	851	862	864	26	20	851	23	852	851	861	25	852	851	833	26	814	851	850	834	862	21	25	848	835	828	851	861	857	849	851	23	851	23	851	34	852	871	861	855	840	861	858	26	847	875	855	871	870	861	860	829	850	875	861	861	850	829	850	861	852	835	856	867	855	856	861	849	827	861	861	849	851	852	864	859	24	864	874	861	861	835	861	861	861	874	861	847	875	20	853	825	864	851	855	861	835	866	850	863	25	869	861	861	851	850	815	827	846	859	843	851	827	861	867	861	25	827	862	826	871	847	830	829	874	814	813	17	16	859	874	856	872	835	855	861	864	875	874	861	850	861	27	869	852	851	20	875	864	866	828	817	864	875	875	875	871	875	875	875	875	875	851	836	874	875	874	849	875	851	849	846	852	871	871	866	850	840	861	865	855	867	827	25	846	871	852	852	705	828	862	875	817	861	835	842	828	850	871	852	851	855	861	842	842	835	852	856	841	864	875	875	875	871	875	875	875	875	875	851	836	874	875	874	849	849	851	875	875	815	863	864	850	851	852	854	845	842	842	815	854	815	831	857	864	854	851	873	850	856	43	826	851	851	815	852	861	835	863	861	816	851	842	860	860	874	854	857	827	867	866	867	867	848	863	816	861	865	875	850	856	17	825	842	857	874	875	861	861	816	25	861	846	851	824	815	815	815	815	842	844	875	850	827	835	20	852	856	36	875	873	847	875	867	860	874	855	850	851	863	842	850	854	855	871	861	856	867	864	814	862	853	860	848	861	861	828	861	864	815	22	874	871	854	26	828	824	852	861	851	835	875	874	842	830	829	865	850	856	852	850	875	849	843	861	852	840	24	870	850	850	852	712	856	846	861	827	832	860	859	832	864	850	826	856	874	814	864	832	852	850	867	835	832	851	827	864	865	814	861	861	851	864	857	861	861	861	850	866	816	835	826	835	866	843	852	31	861	871	864	853	861	864	875	848	861	857	875	814	24	874	861	874	850	843	850	815	779	864	866	852	826	835	852	871	871	847	828	861	827	874	861	816	37	849	28	857	861	861	845	825	851	861	861	855	826	815	864	827	25	861	851	25	25	851	22	826	875	860	871	851	816	856	873	855	850	861	869	846	861	847	816	843	832	871	23	868	854	854	860	26	813	850	858	875	861	861	828	837	858	875	825	852	837	850	850	835	851
1531672	869	868	859	856	872	672	867	848	671	867	850	851	832	827	868	852	865	836	670	850	770	863	848	830	852	883	672	856	675	675	860	857	828	796	865	857	856	867	867	872	836	854	675	865	865	673	856	868	856	856	861	845	855	869	850	826	795	869	865	864	869	75	75	793	873	827	856	795	857	795	849	856	795	869	859	828	838	842	865	857	867	852	853	852	852	857	675	828	671	794	858	869	674	855	865	865	824	794	674	674	828	837	869	856	856	872	847	714	752	869	856	871	853	868	871	870	873	828	858	869	868	828	851	868	854	856	829	854	867	714	868	826	674	794	857	475	795	856	863	825	714	867	867	862	674	872	863	849	868	837	864	857	668	852	864	861	846	838	829	791	829	829	871	673	794	676	864	869	872	857	858	869	794	825	825	838	873	825	792	865	795	856	856	856	824	868	838	794	857	795	831	856	856	835	858	863	794	670	846	829	839	873	794	851	858	825	675	865	868	848	714	856	794	838	752	868	796	857	838	795	824	864	869	868	795	794	828	794	793	868	869	152	868	869	794	796	868	838	868	830	842	794	846	794	868	858	838	793	794	868	868	794	869	867	794	794	857	867	753	859	869	794	712	827	868	827	869	862	874	856	859	797	856	835	669	869	873	856	671	866	857	885	868	794	868	849	838	867	873	794	827	793	828	873	793	5	794	868	870	794	794	868	838	868	674	877	844	868	794	794	869	868	865	844	828	794	795	844	865	794	856	7	869	866	794	863	869	674	868	859	829	862	714	869	794	864	829	74	865	675	674	794	794	863	873	674	669	873	794	859	796	827	862	754	829	714	838	838	794	874	826	852	857	794	853	864	869	865	794	857	837	869	868	853	715	857	830	828	793	853	794	852	857	753	856	867	826	884	852	868	856	793	869	795	795	837	739	868	857	795	883	856	869	872	830	794	863	856	869	794	868	795	794	868	858	873	795	794	828	872	673	859	868	860	872	869	869	856	752	795	837	796	795	865	869	860	794	715	863	715	857	852	752	878	832	794	873	856	856	869	862	793	858	657	794	870	868	672	858	89	858	856	795	869	865	855	868	885	844	828	795	844	828	795	858	669	867	846	869	8	866	869	838	856	866	795	869	838	838	794	869	870	714	858	865	672	869	868	869	858	794	795	794	753	873	752	867	868	838	868	868	789	828	828	872	673	827	868	752	794	862	862	848	826	837	866	859	829	874	853	865	858	873	793	869	869	846	752	868	797	794	858	868	868	855	752	838	875	864	676	866	714	673	827	863	752	752	794	872	794	868	838	870	838	794	748	857	871	794	754	714	859	8	673	794	836	673	673	869	795	794	672	838	836	672	864	714	860	864	3	869	794	794	794	865	794	838	870	853	868	868	836	858	856	869	865	793	91	853	872	869	858	838	868	867	852	868	852	794	858	827	794	856	872	860	857	839	884	886	828	837	674	794	794	794	795	868	794	672	752	753	844	794	858	794	870	5	862	862	794	852	673	674	674	674	862	794	714	850	753	868	673	854	857	838	838	670	794	852	862	864	865	847	794	8	864	870	868	796	873	856	829	869	675	858	862	867	752	828	885	859	870	867	856	869	829	50	753	864	862	868	794	853	858	714	868	856	794	873	832	827	868	752	673	869	838	856	863	868	872	867	867	794	794	885	885	796	794	868	752	824	794	715	859	868	874	673	856	794	857	829	858	794	866	795	794	873	794	869	878	794	857	827	828	858	794	838	825	855	866	858	868	794	873	856	793	794	849	794	828	869	868	837	673	714	868	868	858	868	794	746	794	869	795	856	672	674	674	794	856	881	91	873	837	862	868	865	868	864	858	10	825	825	858	828	673	872	868	850	342	868	862	862	822	857	869	828	884	869	859	849	885	794	857	838	794	865	837	672	672	796	826	795	843	793	867	868	852	673	864	794	672	862	793	797	674	824	851	673	795	794	869	870	794	869	844	856	794	869	868	839	827	865	824	859	858	794	794	826	795	828	672	773	795	885	869	828	869	751	865	714	794	868	794	884	859	794	855	852	852	845	8	327	828	828	869	869	794	675	673	675	793	827	673	854	3	13	794	830	827	858	865	862	794	793	851	852	76	795	862	827	828	854	751	827	841	873	838	885	794	869	857	868	794	836	855	838	869	858	858	827	822	828	835	868	837	884	857	869	838	858	858	796	885	829	866	859	797	794	673	856	751	869	869	857	794	675	874	794	673	795	867	794	856	674	828	794	673	828	795	794	864	868	794	830	869	674	794	849	863	869	855	796	856	836	873	857	870	794	795	796	864	859	869	854	794	822	794	865	864	845	869	75	797	830	822	675	674	859	846	851	872	794	870	747	748	881	840	828	794	859	675	674	675	858	868	675	675	675	828	844	873	829	852	855	856	794	838	856	838	856	674	795	862	852	829	794	857	854	868	868	855	869	882	5	824	829	9	851	856	828	838	870	838	829	828	794	864	868	868	854	825	675	858	794	858	673	852	869	856	856	828	855	885	825	830	838	794	848	870	869	858	861	856	796	795	864	862	828	75	858	858	869	752	885	794	794	868	669	715	794	869	856	869	5	884	884	886	855	828	868	873	794	794	868	849	795	828	794	869	796	794	855	856	794	873	873	862	752	838	747	869	7	858	858	794	794	856	833	794	790	873	838	849	864	858	794	714	829	794	839	865	862	858	857	857	795	866	869	838	838	836	856	829	885	868	870	869	794	874	856	859	829	7	794	869	857	669	868	864	872	855	867	822	841	793	856	868	862	828	868	884	828	858	839	885	869	828	794	869	868	856	868	751	862	857	828	796	870	869	867	886	674	867	828	858	868	838	830	884	863	869	867	794	673	858	839	870	795	794	837	868	863	794	870	873	794	856	827	869	794	831	869	873	873	828	859	674	869	794	825	829	838	795	754	824	754	863	795	794	856	672	867	794	852	851	787	794	3	837	858	855	838	857	828	864	869	796	882	884	856	827	869	873	4	9	838	796	866	794	858	794	867	862	865	673	794	859	852	795	865	794	714	856	773	794	7	839	857	794	794	827	795	869	3	868	794	858	794	672	794	856	838	851	4	825	829	885	752	885	789	838	674	794	794	858	869	794	868	794	857	753	858	839	857	857	794	851	794	838	858	856	869	858	794	794	856	837	862	856	794	885	794	794	830	868	669	794	852	856	867	794	794	794	794	835	794	869	794	752	868	856	795	824	794	856	794	856	858	869	838	838	864	795	831	794	857	838	857	672	868	871	850	859	12	856	795	794	873	795	794	862	871	838	794	883	856	871	794	868	858	868	862	869	870	873	863	868	794	795	830	714	869	829	794	860	873	829	793	831	856	866	794	715	673	673	674	796	869	702	868	4	794	794	838	838	794	794	794	864	858	829	873	864	794	715	882	794	857	670	3	857	858	793	795	874	837	3	869	856	794	869	856	868	862	794	75	873	864	864	856	795	854	858	868	794	868	836	869	855	838	794	858	723	874	5	4	5	828	852	794	838	856	672	829	849	868	5	852	883	838	861	837	869	859	870	868	869	795	753	794	105	873	873	838	794	794	869	870	869	791	796	793	870	795	794	869	869	856	858	854	860	868	872	794	794	672	856	794	866	868	884	868	839	885	852	794	868	855	795	795	869	794	856	869	836	838	852	825	866	828	794	873	794	855	794	794	794	797	858	75	862	799	829	672	838	855	862	830	849	869	794	827	857	795	872	873	852	672	794	857	846	856	869	5	865	6	859	869	828	795	794	795	869	836	861	826	864	869	870	827	865	752	885	885	885	884	838	794	869	794	873	848	856	869	868	858	870	856	794	673	795	849	863	870	868	824	8	870	858	873	858	75	864	864	3	794	869	835	870	869	829	868	8	794	794	827	864	673	795	796	794	869	838	859	794	794	838	856	858	836	793	869	872	823	857	789	851	857	859	859	869	868	827	868	745	868	864	827	869	864	858	846	846	873	864	794	674	869	827	862	794	794	885	868	860	838	675	828	869	856	869	794	793	869	869	5	869	836	862	864	794	864	797	857	885	868	884	794	793	885	885	2	794	852	822	822	822	674	862	827	674	868	75	752	866	855	854	868	827	829	752	870	795	862	794	794	3	868	828	859	869	856	856	864	76	851	856	6	828	838	868	3	867	838	868	884	860	794	867	794	794	794	793	827	838	858	885	794	868	860	792	870	870	862	827	669	794	838	856	793	796	795	869	794	870	795	874	673	869	794	859	829	869	795	825	865	829	883	793	794	794	836	793	794	858	794	794	855	673	674	855	794	869	868	867	794	794	794	794	566	752	673	795	837	868	869	849	794	855	794	884	829	828	863	857	858	870	837	869	854	855	868	864	868	794	794	836	852	854	869	752	838	795	854	794	857	837	857	856	866	858	869	674	849	864	856	838	859	773	830	824	670	752	856	794	811	856	866	873	868	829	794	861	861	848	848	868	831	856	752	794	837	794	869	836	828	868	858	794	827	868	866	859	870	828	869	873	794	829	868	9	838	3	383	772	864	826	827	867	830	828	794	828	829	857	857	885	793	795	870	868	864	855	869	794	852	856	794	870	674	866	795	874	862	858	673	858	851	794	862	733	674	852	794	856	855	795	794	856	873	852	838	852	852	674	857	855	673	869	873	794	794	858	795	838	825	858	828	836	838	868	5	788	836	838	869	794	856	869	794	854	868	854	792	797	869	838	794	867	869	857	4	836	826	829	836	869	858	869	866	857	794	856	873	873	873	869	794	794	794	795	853	796	551	827	672	869	885	885	885	885	794	857	838	795	835	674	860	795	859	838	869	674	673	826	794	836	838	831	843	862	9	794	794	873	885	90	672	714	788	838	753	836	674	794	794	794	855	794	828	673	870	837	883	752	4	863	885	885	794	864	883	858	795	843	856	857	714	714	796	846	793	793	795	869	869	868	858	855	828	795	869	864	715	879	872	854	828	794	669	794	858	796	864	882	795	873	752	796	794	868	869	796	7	857	828	859	794	885	73	794	670	858	825	858	753	857	859	858	674	864	864	874	863	869	836	868	672	870	827	856	838	852	869	795	671	883	873	668	850	859	851	856	794	794	845	873	858	864	873	885	885	859	822	885	859	794	829	838	856	824	714	858	763	838	794	857	869	856	869	674	869	869	836	848	857	715	858	794	873	752	838	828	869	822	674	868	838	856	673	844	794	752	796	885	885	884	862	885	793	885	852	828	871	869	885	675	794	867	859	856	869	870	794	829	827	827	0	829	74	795	869	856	794	857	846	858	865	859	870	794	827	826	794	838	861	838	856	794	794	864	824	828	869	796	885	885	863	845	828	856	674	671	841	869	788	794	794	885	885	859	674	862	863	795	838	838	794	869	794	796	882	855	845	851	851	856	868	828	829	837	862	753	837	884	885	863	829	868	873	885	794	673	3	752	855	838	830	869	860	855	858	837	828	868	857	675	795	774	753	870	855	794	865	794	3	858	867	794	857	856	794	90	793	870	864	863	794	870	838	837	752	829	868	853	867	794	754	794	8	795	858	864	869	869	715	673	864	856	855	866	827	885	885	838	796	794	868	856	794	856	828	871	796	863	862	868	856	885	883	846	869	870	856	827	864	885	858	828	795	856	836	825	869	752	828	829	851	837	839	794	838	865	864	869	868	858	675	829	827	826	794	862	838	838	838	856	752	864	3	868	857	753	794	866	864	868	869	759	795	860	672	839	827	885	829	8	857	859	675	792	856	796	860	858	831	855	869	862	854	794	867	864	856	838	794	885	751	864	848	863	859	672	856	858	863	752	862	838	885	852	858	4	674	3	858	795	794	674	857	885	885	751	674	860	868	794	838	838	827	857	9	868	862	839	839	752	74	856	863	859	870	868	862	857	796	869	838	864	858	670	838	838	714	864	868	675	4	869	794	865	839	874	869	852	859	829	885	863	8	828	794	825	850	869	860	869	852	674	884	794	856	865	752	861	863	872	10	676	861	838	884	794	856	864	794	885	885	884	885	885	827	796	869	794	864	795	858	854	794	672	796	794	827	674	839	828	870	829	794	883	869	868	835	869	816	854	881	873	858	862	873	868	794	827	855	827	825	885	859	856	868	885	830	855	868	751	860	752	867	794	856	835	863	824	858	837	849	831	4	74	829	838	848	675	881	674	674	860	860	862	836	714	869	795	714	870	788	862	857	858	838	673	824	827	838	850	673	827	829	863	885	864	827	798	838	856	859	850	857	715	859	828	856	793	9	869	838	873	675	858	752	864	752	857	855	868	838	828	794	751	828	879	794	850	794	828	875	862	836	794	864	850	873	1	796	852	827	794	858	838	867	868	885	838	752	839	836	864	884	867	867	859	828	826	794	794	794	853	794	870	869	837	852	861	675	859	837	794	794	862	867	852	869	753	830	864	837	867	857	857	675	714	794	873	863	857	870	674	872	674	864	838	856	7	675	752	858	714	794	855	829	826	867	829	866	868	793	794	829	859	868	827	838	9	856	862	867	865	865	794	869	868	674	838	862	673	714	827	863	827	885	885	879	795	885	885	869	864	794	855	873	794	869	828	827	862	838	864	852	794	673	796	863	826	672	852	673	827	885	868	673	856	855	832	752	794	838	838	112	673	795	873	862	829	862	794	871	852	856	675	862	852	873	858	869	838	863	827	844	826	862	868	839	885	855	885	858	873	794	836	794	827	3	858	838	870	869	839	869	856	670	790	855	828	826	827	827	867	794	862	865	828	838	797	824	849	828	856	855	827	868	876	852	857	669	828	674	752	869	794	669	858	872	869	838	861	856	856	885	868	838	796	856	746	864	851	852	838	868	867	827	827	838	838	838	873	839	858	853	852	884	752	870	869	831	858	828	794	863	829	863	858	773	852	868	674	856	838	838	862	836	838	794	844	828	836	5	873	829	715	874	714	838	856	855	674	873	872	838	674	673	792	673	852	828	853	856	856	868	672	861	857	850	869	828	838	838	864	866	857	840	837	827	885	885	872	870	874	869	838	3	837	882	867	856	873	7	836	836	864	6	5	868	871	869	886	873	674	714	857	794	836	847	856	830	856	855	868	886	879	753	869	750	877	864	864	853	868	856	852	856	831	714	795	751	872	863	838	863	828	855	10	856	836	838	838	836	862	854	827	828	869	794	854	673	870	828	864	856	715	869	857	856	838	861	869	873	9	870	863	863	827	675	862	841	836	857	794	794	715	873	827	873	864	714	868	852	879	826	792	869	856	837	73	836	673	872	869	858	868	675	863	856	862	673	868	856	841	752	827	847	871	847	14	859	836	794	794	794	838	838	794	794	856	885	794	868	855	856	852	859	675	882	873	674	873	794	873	852	866	873	864	864	827	829	867	858	674	869	752	752	752	838	868	867	674	825	885	855	838	796	752	752	845	672	674	852	752	752	838	852	839	836	826	752	752	853	864	867	840	838	856	2	794	828	847	873	838	794	5	852	856	853	869	863	867	856	857	863	865	836	827	873	864	858	838	883	856	857	673	865	869	829	752	839	839	863	873	864	838	856	829	838	857	868	868	870	827	859	858	873	873	852	873	838	674	839	860	864	856	838	836	867	839	838	839	794	845	863	873	828	836	852	852	752	855	869	72	9	835	794	841	794	857	795	864	836	674	838	824	885	858	885	884	872	836	839	829	864	869	864	864	852	794	857	794	752	838	672	715	859	868	752	856	848	825	868	674	859	852	858	856	839	859	850	714	857	879	867	826	867	838	884	855	675	825	873	856	865	869	871	869	794	675	839	859	856	873	873	836	856	847	838	869	9	672	858	873	676	675	674	856	671	869	752	752	869	856	874	874	868	869	869	869	674	857	873	851	836	674	851	852	826	868	827	857	837	862	873	836	752	856	848	828	851	873	674	823	862	860	857	844	858	856	825	827	829	848	874	828	676	873	673	868	838	831	838	752	8	850	856	873	857	7	863	824	856	839	862	5	857	874	858	5	873	873	714	752	752	827	828	869	826	855	714	868	861	828	852	868	868	828	830	675	858	795	864	854	864	862	862	729	856	856	4	752	862	851	857	830	825	853	864	838	874	873	870	794	838	862	857	864	851	838	859	852	866	866	873	852	828	846	869	856	857	869	827	856	838	860	829	858	675	862	10	838	884	794	827	837	858	858	858	838	838	838	795	864	862	830	869	857	857	671	883	827	673	836	838	828	838	714	825	714	76	856	752	671	826	859	873	674	2	675	714	857	7	6	869	674	794	796	824	714	828	852	885	873	829	863	7	885	883	870	838	873	2	834	856	866	867	866	674	885	884	885	885	873	855	674	838	872	838	839	830	8	836	838	752	872	856	830	859	839	828	674	854	859	845	794	868	7	673	870	872	856	856	863	836	862	825	884	885	882	857	869	856	885	842	855	838	838	857	752	670	868	866	873	864	864	834	862	9	859	868	838	855	849	866	794	752	857	828	864	753	883	833	862	395	861	674	868	852	669	674	829	873	857	664	839	852	829	828	836	836	873	857	836	670	838	838	675	677	784	836	672	797	873	675	872	852	869	836	839	838	831	794	883	856	862	674	827	871	852	858	857	838	859	794	864	794	828	850	859	830	673	883	838	857	859	860	856	838	864	849	856	825	752	753	872	872	829	858	858	847	866	856	852	89	857	669	866	838	866	837	838	838	829	848	859	858	794	872	852	672	9	859	873	873	836	857	858	846	4	856	856	859	837	831	839	829	752	869	794	715	873	858	872	827	836	752	831	824	859	673	838	838	838	855	849	856	852	854	839	838	74	862	865	676	869	884	673	852	838	868	839	869	838	873	828	672	832	850	856	872	829	864	717	859	838	838	752	873	864	868	868	828	838	831	865	867	853	752	827	869	854	845	869	752	829	675	828	862	847	752	864	885	870	675	856	714	884	753	6	863	856	836	865	838	838	792	851	838	838	869	840	675	857	870	828	854	846	838	857	852	752	852	836	868	872	856	839	866	674	848	675	617	674	675	856	90	752	838	675	829	829	862	838	870	857	674	863	883	856	714	860	3	858	829	794	829	752	674	752	858	830	852	673	864	4	862	867	670	868	869	874	863	863	855	864	865	8	9	869	795	867	675	838	858	838	861	882	856	869	856	863	873	794	885	849	752	838	869	856	882	837	838	838	868	868	863	857	879	837	870	871	860	675	794	4	868	868	8	753	858	838	882	862	794	873	869	873	852	885	859	838	852	752	670	864	885	856	868	4	838	863	873	838	674	8	852	828	885	862	862	838	847	852	862	838	838	10	859	838	773	828	5	870	827	838	862	854	824	869	857	4	838	836	837	836	885	617	865	827	838	859	5	867	872	865	873	873	860	873	836	859	869	876	868	873	852	850	829	674	848	874	858	714	859	828	753	863	751	875	838	856	862	873	673	856	869	838	837	859	869	857	856	8	837	9	856	852	860	795	872	858	794	857	885	715	753	857	872	858	852	856	864	856	851	9	868	867	864	752	853	794	859	857	829	885	675	831	669	789	873	837	856	838	857	837	858	838	837	856	857	856	859	871	858	873	839	852	825	873	860	673	829	857	869	858	714	673	869	860	867	858	673	829	837	873	674	862	858	857	828	857	714	6	858	858	868	836	856	850	674	855	773	857	858	864	864	670	847	856	868	71	872	863	858	838	675	838	838	832	859	872	851	828	856	836	873	862	857	838	752	846	856	864	873	863	872	854	838	825	824	873	838	829	885	839	824	753	856	856	858	854	829	855	829	855	855	829	839	853	824	839	828	858	10	676	838	837	673	838	838	669	869	856	858	872	858	829	869	861	752	849	794	855	864	838	873	751	752	857	873	857	864	873	855	851	883	752	838	852	837	858	868	873	674	752	838	873	856	854	829	838	836	772	863	836	836	828	8	855	826	838	872	745	858	872	578	753	858	827	672	853	873	828	847	857	857	795	673	829	838	850	855	714	852	858	856	857	870	674	857	827	857	852	855	847	864	827	848	848	753	828	852	864	870	858	862	838	773	838	852	844	753	856	828	860	864	873	839	856	827	830	859	827	795	873	838	828	874	824	773	827	673	873	872	857	873	828	829	793	714	864	859	839	835	857	873	828	873	828	863	828	873	852	838	828	839	838	869	827	852	869	867	866	858	838	867	12	795	870	838	838	824	771	858	838	849	714	868	885	840	868	838	857	864	838	838	857	873	873	856	854	828	856	868	839	838	714	838	838	838	868	838	859	869	829	850	76	862	860	867	838	714	858	857	874	827	848	838	839	859	794	673	5	858	855	850	855	864	838	885	838	828	864	839	864	852	860	855	771	867	672	672	826	829	868	870	869	868	714	830	838	857	869	870	839	794	838	827	845	857	796	828	870	856	858	864	670	857	870	870	869	865	869	869	869	870	869	873	715	868	869	870	846	869	859	845	858	836	852	852	884	858	839	838	879	859	885	864	828	858	852	857	857	688	772	840	869	670	838	714	752	866	794	852	856	825	859	838	752	753	714	836	869	752	856	869	870	869	865	869	869	869	869	869	873	715	868	870	870	846	858	860	868	869	674	855	855	858	855	849	829	857	752	752	673	829	674	856	869	862	730	873	860	795	868	829	865	859	825	674	836	838	714	874	838	674	859	752	858	858	868	857	851	864	885	884	885	885	857	879	668	838	882	870	872	868	829	865	754	869	868	870	838	838	673	828	838	731	873	864	672	672	672	672	752	824	869	794	3	714	830	836	868	829	869	871	854	869	884	837	869	867	794	872	857	857	872	857	831	852	838	851	884	855	674	839	831	855	858	838	838	8	838	856	673	828	868	852	858	829	864	857	837	838	851	714	869	868	752	855	854	862	858	868	836	858	869	823	754	838	836	751	828	867	859	859	873	693	827	858	838	864	841	856	854	855	862	794	864	868	868	675	855	855	849	858	885	714	856	873	864	862	883	674	838	838	873	856	851	838	838	838	794	885	669	714	864	714	885	754	856	827	838	852	856	831	838	856	869	832	839	855	869	674	828	868	838	868	847	753	857	673	787	856	885	836	863	714	836	852	852	858	864	838	3	869	838	669	829	845	827	852	838	838	856	856	873	838	838	828	864	673	857	866	828	838	858	828	828	873	828	864	869	856	852	859	673	859	868	857	794	838	847	858	838	858	673	753	773	852	828	793	857	857	838	827	673	872	856	869	838	838	864	846	852	869	859	849	861	858	872	714	855
1531673	866	859	848	845	851	816	857	870	810	847	870	844	824	28	858	872	873	859	808	860	837	829	851	856	863	868	818	866	816	816	859	866	14	851	830	834	859	857	857	852	851	857	817	855	872	815	832	859	856	832	823	848	857	872	844	35	852	866	855	870	861	827	826	850	853	25	859	852	858	851	852	859	836	859	849	856	861	841	858	854	857	872	872	872	872	833	817	34	811	851	851	859	816	865	856	827	851	851	816	816	17	852	859	867	857	852	852	837	843	859	853	864	856	858	876	876	853	18	852	858	858	23	871	858	857	866	855	854	858	837	858	27	816	851	833	503	852	858	827	852	838	857	875	865	816	865	854	852	858	852	827	851	817	872	826	864	851	862	854	847	22	855	874	816	851	816	828	878	852	834	825	858	851	852	852	862	864	852	848	825	852	859	866	866	852	858	862	852	867	851	853	833	866	861	851	828	851	816	852	855	840	864	851	843	851	15	816	827	865	852	837	866	851	862	843	858	851	834	862	853	852	827	859	858	851	851	24	852	850	865	877	153	858	877	851	851	858	862	858	16	854	851	850	851	858	848	862	850	851	858	858	853	859	859	851	851	832	857	843	850	877	850	37	17	858	17	859	865	873	858	853	852	834	849	818	857	853	853	811	856	854	868	866	851	858	852	862	857	853	851	22	850	854	853	851	830	851	858	859	851	851	858	852	858	817	864	841	858	851	851	860	858	825	860	854	851	851	840	826	852	866	830	859	829	851	852	859	816	858	849	14	865	837	877	851	827	22	825	827	816	816	851	851	855	853	816	818	853	851	835	852	19	865	844	36	838	862	862	851	873	851	872	834	851	847	828	859	827	851	861	852	877	858	854	837	834	22	21	850	858	851	853	831	843	866	857	24	869	872	858	853	850	877	852	852	861	848	858	867	852	868	866	859	853	854	851	827	853	877	851	876	852	851	858	851	853	852	851	28	866	816	852	858	852	852	877	877	832	843	853	852	852	852	826	860	849	851	837	827	837	860	872	843	870	853	851	853	866	858	877	825	849	851	654	851	859	858	816	849	825	835	853	852	876	825	858	859	868	860	854	851	860	854	851	825	818	857	824	877	830	856	859	862	852	855	852	859	862	862	852	877	877	837	848	858	817	859	858	877	859	851	852	851	843	853	843	857	865	862	857	858	844	854	853	866	816	25	858	843	836	866	865	850	21	861	855	852	856	870	851	858	868	853	850	859	873	852	843	858	853	852	851	876	858	849	843	862	867	825	816	856	837	816	853	829	843	843	851	852	851	858	862	859	862	852	845	850	858	851	844	837	851	830	816	851	832	816	816	859	852	851	817	862	852	817	854	837	848	828	830	877	852	851	852	828	851	862	877	856	858	859	852	825	853	859	828	850	826	856	852	859	849	831	865	875	872	858	855	851	848	29	851	832	852	852	851	863	867	869	20	861	816	852	852	852	852	858	851	816	842	843	859	851	825	851	877	829	865	865	851	858	815	816	816	816	865	851	837	860	843	858	816	865	833	862	862	819	851	853	822	827	828	851	851	831	828	877	858	853	853	866	14	878	817	834	865	857	843	21	868	852	877	857	845	877	856	777	844	828	839	858	851	854	851	837	876	866	851	853	853	20	858	843	817	877	862	853	855	858	866	875	858	851	851	868	868	853	851	858	843	851	851	838	852	859	862	817	865	852	850	856	851	851	856	850	851	853	851	877	868	851	833	853	20	848	852	862	850	856	856	825	858	851	853	853	850	851	839	851	24	859	858	852	817	837	858	858	825	858	851	846	851	858	851	866	817	816	816	851	867	866	827	853	852	865	857	828	858	829	848	831	850	850	852	29	816	860	858	852	390	858	825	865	849	858	859	28	869	859	852	843	868	851	866	862	851	828	852	817	817	855	22	852	856	850	857	858	872	816	827	851	817	865	850	853	816	852	857	816	852	851	859	878	851	860	841	859	852	859	876	833	29	828	851	852	851	851	851	852	850	28	818	833	852	868	877	19	877	841	829	838	836	858	852	869	852	851	857	872	872	848	831	15	26	25	877	877	851	816	815	817	850	25	811	858	830	830	851	26	24	848	827	854	851	851	854	872	827	852	865	24	26	857	843	25	840	853	862	869	851	876	860	861	851	852	866	862	877	848	845	24	849	26	851	858	852	867	861	859	862	848	851	853	868	854	825	852	852	852	817	854	842	877	860	850	851	816	854	851	817	851	875	851	866	816	28	851	818	855	852	851	825	858	851	29	877	816	852	852	827	877	831	853	866	852	853	865	877	851	851	853	828	856	877	858	851	849	851	858	828	849	877	826	851	41	849	816	816	849	850	854	861	851	877	846	846	867	863	20	851	852	816	815	816	858	858	817	816	816	24	845	853	15	872	857	858	853	861	859	862	853	817	851	865	872	24	852	855	858	860	858	866	859	867	829	850	854	831	871	832	29	862	877	862	24	28	851	829	865	865	857	851	816	855	851	848	816	872	877	866	866	855	833	868	851	41	862	851	851	877	859	845	861	852	849	852	829	865	21	826	834	825	858	843	868	851	851	858	818	837	851	859	866	859	830	869	867	868	866	854	858	853	852	851	858	852	852	853	851	877	853	853	865	867	851	853	853	865	843	862	853	877	831	850	851	851	851	859	857	852	846	853	862	852	828	851	850	838	28	851	862	856	865	825	850	850	851	856	859	862	862	852	853	17	868	858	877	859	851	854	832	838	24	830	853	877	850	818	858	828	852	857	857	849	840	850	832	858	837	855	858	868	17	825	832	868	864	855	851	877	865	833	858	842	829	867	24	853	877	877	866	868	816	854	854	851	858	862	16	867	827	877	871	851	817	851	863	877	852	851	852	865	826	852	877	853	851	859	44	877	852	853	877	853	852	26	857	817	877	851	21	24	862	851	843	852	844	825	852	851	832	817	857	851	872	871	794	851	830	852	851	857	862	851	22	828	877	853	867	868	832	21	877	853	829	830	862	853	860	851	852	851	875	824	828	817	852	847	857	851	828	851	837	866	833	851	829	862	855	851	851	22	850	877	830	858	851	851	851	817	852	866	862	860	828	850	17	869	843	868	848	832	818	851	851	860	877	851	858	851	832	843	866	832	851	867	851	854	851	862	847	844	876	851	852	851	859	852	865	832	851	868	851	852	40	858	818	851	872	858	857	851	851	851	851	839	851	877	851	843	858	832	852	851	851	833	851	853	851	877	862	862	825	852	853	852	866	862	866	816	858	858	853	847	832	866	852	851	853	851	851	826	877	862	850	869	859	860	851	858	825	875	825	859	860	853	826	859	853	851	30	837	859	13	851	852	853	25	850	857	847	825	851	838	816	817	816	851	877	784	858	830	851	851	862	862	851	852	851	828	852	17	853	828	851	838	868	852	858	819	829	851	871	850	852	854	852	830	876	857	851	877	866	876	865	851	826	853	855	829	856	852	853	851	858	851	858	852	859	832	862	851	859	844	854	829	830	829	30	872	851	862	849	817	854	852	858	829	872	869	862	859	861	859	851	872	858	859	851	843	851	103	853	853	862	851	851	877	876	877	779	853	850	877	853	851	860	877	853	847	857	866	859	866	851	851	817	866	852	825	876	868	865	862	868	872	851	858	857	852	852	877	851	866	859	852	862	872	852	856	28	851	853	851	871	851	851	851	853	825	827	828	847	21	817	862	846	865	15	852	877	852	13	850	851	852	853	872	816	851	858	851	833	877	830	829	830	850	877	26	850	851	851	877	852	860	23	827	877	877	17	827	843	868	868	869	869	862	850	877	851	863	858	866	859	858	851	877	858	852	817	851	852	828	877	876	851	829	877	848	853	851	825	825	828	830	851	877	848	877	877	15	876	830	851	851	848	829	818	851	852	851	876	862	847	851	852	862	866	871	852	850	877	852	849	866	852	852	858	825	852	877	865	16	865	794	858	828	25	877	828	871	851	851	853	828	851	816	877	33	828	852	851	869	858	851	862	816	16	877	832	877	851	850	859	859	828	877	852	865	828	851	872	853	858	869	858	867	851	850	869	868	829	851	872	849	849	849	816	837	22	816	875	827	843	856	833	857	876	22	38	843	861	852	825	851	851	830	877	26	851	877	867	853	827	826	856	858	831	20	862	858	830	857	862	876	869	850	852	864	851	851	851	850	20	862	851	869	851	858	860	850	861	878	865	22	818	851	862	832	851	852	852	876	851	860	852	854	817	877	851	849	30	877	852	851	856	854	869	850	851	851	852	850	851	852	836	836	866	817	816	855	851	877	858	876	851	853	851	851	605	843	817	852	852	857	859	858	851	865	851	868	857	28	828	854	836	864	853	858	846	866	876	825	858	851	851	852	872	858	877	843	862	851	856	850	842	861	834	852	826	851	877	817	852	828	866	862	825	751	854	850	819	843	853	851	809	853	875	854	876	29	851	860	860	870	870	858	853	858	843	852	861	851	877	852	853	858	865	851	21	858	825	851	876	41	877	853	852	852	858	831	832	830	385	787	828	854	17	876	18	30	852	855	21	834	834	868	849	852	876	858	826	852	877	851	872	832	852	877	816	828	852	862	866	851	817	851	854	851	865	850	817	872	852	859	857	852	851	853	862	844	862	872	872	816	834	831	816	876	853	851	851	871	852	832	853	868	28	852	863	857	830	845	852	862	877	850	832	877	851	857	858	859	849	853	859	862	851	858	877	853	829	852	21	23	852	860	851	877	861	866	851	832	853	853	853	877	851	851	851	852	859	853	586	853	814	859	869	869	869	869	851	832	862	850	852	816	851	852	851	862	877	816	817	24	852	852	862	36	839	865	831	851	851	853	868	826	816	838	851	862	844	852	816	851	851	851	842	852	11	817	877	852	869	843	829	863	868	869	851	827	869	848	852	840	859	834	838	838	851	869	850	850	851	877	877	858	851	840	16	851	877	829	838	859	860	856	18	851	818	851	850	853	828	867	851	853	844	851	851	859	877	853	831	834	854	838	851	869	825	852	818	851	35	851	843	850	852	858	816	828	827	853	827	878	852	858	816	876	25	866	862	872	877	852	819	867	853	817	861	852	844	866	851	851	870	853	837	829	853	868	869	856	848	868	849	851	29	862	832	853	837	852	819	862	851	854	876	853	876	816	877	877	852	871	833	837	852	851	853	843	862	855	877	849	817	858	862	832	817	841	851	844	851	868	869	868	826	868	850	869	872	21	866	877	868	817	851	860	852	866	877	877	851	29	22	17	829	0	826	851	859	866	851	852	851	851	828	849	876	851	27	851	851	862	860	862	853	851	851	828	850	20	877	851	869	869	838	842	16	866	816	818	847	877	851	850	851	869	869	850	817	827	826	851	862	862	851	877	851	852	867	864	848	844	844	867	858	23	20	852	865	843	861	868	868	838	24	858	853	869	851	817	830	843	866	862	855	877	851	831	851	852	15	858	850	816	852	779	843	878	866	851	829	851	829	851	870	851	834	866	851	826	851	877	823	829	851	877	862	852	843	19	858	858	857	851	844	851	831	851	859	827	876	877	837	817	828	852	859	857	14	869	869	862	851	851	865	833	852	867	20	878	852	828	837	858	832	868	870	870	877	878	859	21	831	869	851	20	851	857	852	851	874	843	853	854	854	861	832	850	862	828	858	876	877	859	823	18	32	23	851	866	862	862	862	866	843	827	829	877	832	843	851	827	826	860	877	34	852	839	817	832	23	869	33	830	834	850	817	849	866	852	856	851	854	852	878	837	857	851	875	831	866	862	851	869	841	826	852	827	849	817	866	851	827	843	866	862	868	872	851	829	816	829	825	853	851	816	848	868	868	841	816	849	858	851	862	862	22	854	831	859	826	863	863	843	826	866	826	856	876	864	829	858	851	877	862	829	851	819	862	862	837	828	876	816	829	877	851	826	862	854	877	872	850	31	869	838	830	16	851	852	860	877	852	877	873	816	868	851	866	827	843	860	828	852	830	816	860	862	869	852	832	828	851	868	868	868	868	868	14	851	878	851	827	851	847	857	850	816	851	851	27	817	862	14	876	32	852	867	877	858	864	877	821	866	866	853	857	837	853	876	851	34	852	19	852	869	857	866	877	868	20	852	858	841	854	843	873	851	859	852	829	22	852	852	843	25	830	826	856	862	872	816	866	817	817	856	852	829	852	837	857	852	838	876	851	829	856	851	862	818	851	21	862	856	816	14	25	863	862	858	22	852	862	853	839	873	857	837	847	24	859	850	831	877	862	853	816	833	843	828	843	833	845	876	862	14	851	841	50	863	851	860	852	855	867	826	852	851	828	860	853	829	851	872	22	851	848	862	858	858	869	862	842	862	852	828	868	857	875	852	17	41	851	851	851	872	851	872	877	861	872	860	818	849	861	851	851	865	874	872	877	843	23	827	852	859	866	866	816	837	851	853	827	866	877	816	866	816	826	861	847	830	816	843	834	837	851	848	35	853	831	854	825	876	850	852	854	849	876	21	862	831	832	826	872	858	858	851	877	858	816	861	865	817	837	854	824	15	868	869	863	852	868	869	858	827	852	866	853	851	877	23	15	829	862	827	872	852	817	851	828	20	817	853	816	15	869	876	816	866	866	857	843	851	862	862	827	817	852	854	829	11	865	851	851	872	867	817	865	853	868	848	877	862	825	22	841	20	865	858	832	869	858	869	851	853	851	852	851	19	829	848	862	876	877	863	859	845	819	846	852	30	17	15	16	875	850	865	829	16	862	853	850	863	15	832	858	35	876	867	855	855	802	856	816	843	859	844	818	851	853	877	862	860	866	866	869	858	862	37	866	843	872	850	856	862	858	827	15	18	862	862	862	853	862	852	849	853	869	843	877	877	38	847	21	851	827	20	826	851	833	853	876	817	833	862	862	860	852	862	851	847	21	852	827	853	34	838	854	838	862	852	866	816	853	852	862	817	816	851	817	872	27	851	866	866	858	815	859	854	846	877	18	862	862	826	825	860	840	853	26	869	868	861	877	854	877	862	830	861	869	872	858	853	831	852	852	830	830	829	858	877	877	869	853	820	837	834	851	852	851	845	854	843	866	876	868	863	843	877	840	864	827	829	855	858	843	872	858	855	836	851	842	852	827	862	827	17	858	831	866	852	862	862	852	865	859	16	17	877	851	858	817	877	853	826	832	837	877	847	866	862	860	877	853	831	860	828	827	20	817	826	844	851	853	851	851	838	853	20	853	828	838	876	872	863	18	849	877	867	861	825	852	815	852	877	834	876	818	852	847	864	817	876	832	818	843	23	870	852	870	830	865	852	851	852	851	862	862	851	851	844	869	851	858	852	866	844	857	817	867	853	817	853	851	853	872	856	852	829	825	28	32	875	848	817	877	843	843	843	862	858	875	817	853	868	866	862	853	843	843	852	814	816	872	843	842	862	828	862	852	19	843	843	854	828	857	866	862	832	830	851	23	870	853	862	851	829	828	854	872	877	826	875	832	849	828	863	852	19	853	827	851	862	869	832	855	817	828	877	854	843	862	862	827	853	829	862	857	855	862	834	858	858	877	31	849	851	853	853	872	854	862	816	863	848	828	833	862	852	853	862	862	862	851	850	826	854	22	852	872	872	843	852	877	825	830	864	850	856	851	850	851	828	852	817	862	853	869	855	869	868	853	848	863	24	828	877	827	827	872	851	866	851	843	862	815	837	854	859	843	832	851	852	858	818	836	872	825	853	863	852	856	837	866	863	875	852	857	862	869	866	816	851	853	832	830	877	851	877	851	817	841	852	866	852	853	852	854	847	862	859	831	816	845	853	816	816	817	853	815	859	843	843	877	832	854	854	858	877	877	877	817	850	853	844	852	817	856	873	22	876	17	866	861	828	853	852	843	866	870	27	844	853	817	851	857	855	850	840	867	860	851	41	856	852	874	21	816	853	817	858	862	855	862	843	831	845	866	853	834	830	825	851	866	863	857	830	833	854	851	830	853	853	837	843	843	22	21	877	24	866	837	854	864	22	872	865	858	23	41	816	851	853	827	865	828	828	828	818	843	858	831	843	825	844	850	18	851	857	828	862	875	853	877	851	862	828	854	827	844	862	859	872	860	860	854	872	21	849	878	866	848	877	31	866	862	854	855	851	817	828	831	862	868	851	19	862	859	825	851	861	862	861	835	828	829	30	877	854	832	818	869	21	817	851	862	854	862	837	852	836	826	832	843	818	58	856	853	817	829	816	837	859	830	829	862	816	851	851	851	837	856	872	868	854	855	826	831	869	869	877	862	853	829	857	866	860	861	860	817	869	867	868	869	853	866	817	862	859	862	862	855	831	852	862	843	852	853	42	865	862	17	817	859	865	849	852	868	828	817	870	853	854	866	828	852	837	853	868	870	867	851	877	867	869	840	842	862	862	859	843	819	865	860	853	825	828	849	852	830	849	876	862	856	843	860	851	843	860	31	827	843	867	856	865	405	864	816	865	871	818	815	854	853	855	816	838	853	20	19	852	852	853	855	852	819	862	862	816	817	837	852	817	852	853	817	852	856	877	852	862	862	853	852	869	833	865	817	27	860	872	834	855	862	849	851	827	851	24	856	848	23	817	868	862	856	851	855	853	862	827	852	866	851	843	843	852	852	15	834	851	851	860	843	872	825	847	818	857	862	873	861	862	862	22	872	854	851	851	866	872	816	831	852	853	853	852	848	851	855	829	866	832	852	852	853	862	26	843	872	851	837	853	851	865	22	852	843	853	853	849	816	862	862	862	853	850	850	850	857	862	862	826	865	828	817	877	869	817	872	862	858	863	877	862	854	19	817	47	856	866	853	34	827	838	864	862	862	843	854	828	858	877	855	862	853	827	872	854	843	15	877	860	860	877	843	26	818	18	837	849	845	827	868	877	816	832	837	868	844	829	828	853	852	827	862	862	849	857	862	862	877	862	818	854	877	19	858	860	861	823	857	843	853	852	876	853	866	863	860	816	851	820	750	819	820	866	826	843	862	819	856	856	829	862	877	866	816	827	869	866	837	853	829	858	22	851	856	843	817	843	851	28	872	818	827	829	826	876	818	858	878	862	828	828	852	827	874	831	831	877	851	855	816	862	862	862	854	867	844	877	866	828	853	851	868	871	843	862	877	853	867	861	862	862	858	876	826	850	871	861	877	858	857	817	851	829	876	876	830	844	825	862	868	866	851	853	878	861	853	869	856	862	872	843	819	826	868	853	876	829	862	825	853	862	816	831	872	24	868	860	865	862	853	872	866	862	862	831	853	862	834	22	829	860	18	862	828	860	850	877	834	830	862	852	861	852	869	750	827	28	862	848	829	877	853	830	867	867	848	853	852	857	877	869	858	853	872	856	855	818	843	853	858	837	838	20	844	825	842	871	862	857	829	853	817	866	859	862	861	849	877	849	853	828	861	831	856	872	848	851	853	872	851	851	869	837	844	866	853	863	847	867	828	832	854	831	875	876	827	843	854	851	849	833	25	862	817	28	818	844	853	852	847	862	850	861	851	862	852	852	875	866	856	858	856	853	862	872	851	854	859	817	855	849	877	867	837	817	877	859	877	825	817	24	853	853	818	865	851	855	26	855	837	829	851	825	876	852	832	853	817	866	833	859	851	828	827	819	868	834	858	825	853	826	848	862	816	862	862	23	852	852	871	18	866	852	853	865	850	862	843	860	832	861	853	827	852	873	862	852	851	853	862	854	862	862	851	843	866	832	851	860	20	852	20	866	866	854	863	851	852	862	855	852	829	816	862	861	815	862	862	818	877	832	851	866	845	854	876	860	843	852	851	861	827	862	854	843	843	866	854	858	828	853	866	855	869	843	862	872	861	851	877	853	819	843	862	853	854	857	854	862	852	840	828	852	852	24	829	856	28	862	852	845	867	852	822	844	851	21	817	858	853	855	848	844	844	852	816	32	862	853	852	837	872	847	866	835	877	816	865	853	854	872	866	849	828	31	824	824	843	21	850	828	877	851	860	862	834	861	872	841	843	832	20	852	828	853	863	866	23	17	852	24	853	853	862	22	854	852	834	23	816	853	852	835	862	20	22	849	837	829	852	862	858	850	853	23	853	23	852	33	854	872	862	855	841	862	858	23	848	877	857	873	871	862	861	831	851	877	862	862	851	830	851	862	852	837	858	869	856	858	862	850	828	862	862	850	853	854	866	859	21	866	876	862	862	837	862	862	862	876	862	848	877	21	853	827	865	852	857	862	837	868	851	863	22	870	862	862	852	851	817	829	847	858	844	852	828	862	869	862	24	828	863	827	872	848	831	830	876	816	815	19	14	861	876	858	872	837	855	862	866	877	876	862	851	862	24	870	853	852	17	877	866	868	829	819	866	877	877	877	873	877	877	877	877	877	853	838	874	877	876	851	877	852	850	847	852	872	872	868	851	841	862	866	856	869	828	22	846	872	853	853	706	829	863	877	819	862	837	843	829	851	872	853	852	856	862	843	843	837	852	858	842	866	877	877	877	873	877	877	877	877	877	853	838	874	877	876	851	850	852	877	877	817	865	866	851	852	852	854	845	843	843	817	854	817	832	859	865	856	853	875	851	858	41	827	852	852	817	852	862	837	863	862	818	852	843	859	859	876	855	858	828	869	868	869	869	849	863	818	862	867	877	852	858	18	826	843	859	876	877	862	862	818	24	862	847	853	825	817	817	817	817	843	844	877	851	829	837	18	852	858	34	877	874	848	877	869	861	876	857	851	853	864	842	852	855	855	872	862	857	869	866	816	863	853	859	849	862	862	830	862	866	817	22	876	872	855	23	829	824	852	862	851	837	877	876	843	831	830	866	851	858	852	851	877	850	844	862	852	841	23	870	851	851	854	713	856	847	862	828	832	859	858	833	865	851	827	858	876	816	866	833	852	851	869	837	833	853	828	865	867	816	862	862	853	866	856	862	862	862	851	868	818	837	827	837	868	844	853	28	862	872	866	853	862	866	877	848	862	856	877	816	23	876	862	876	849	844	851	817	779	866	868	852	827	837	852	872	872	848	829	862	829	876	862	818	36	850	24	858	862	862	845	826	853	862	862	855	827	817	866	828	23	862	852	23	23	853	24	827	877	859	872	852	818	857	875	856	851	862	870	847	862	848	818	844	833	872	22	869	855	855	861	25	815	852	857	877	862	862	829	838	859	877	825	852	837	851	852	837	852
1531674	868	866	861	859	873	674	865	849	673	868	851	851	835	824	866	853	863	836	672	849	769	862	848	829	853	882	674	857	677	675	859	858	826	794	864	852	856	865	865	873	839	854	677	863	863	675	851	866	856	851	860	845	855	870	852	821	793	868	863	863	867	78	80	793	874	824	856	793	857	795	849	856	797	867	858	827	838	843	864	855	865	853	854	853	853	852	675	825	671	794	860	867	676	856	863	864	821	794	676	676	825	840	867	857	856	873	847	711	752	867	854	871	853	866	869	868	874	823	860	867	866	825	852	866	854	857	828	854	865	711	866	823	676	794	852	471	795	856	862	822	711	865	865	860	676	871	860	849	866	840	863	859	670	853	863	859	846	838	828	789	824	828	868	675	794	678	863	867	873	852	856	867	794	822	822	838	872	822	791	864	795	856	857	857	821	866	838	794	858	795	830	851	857	837	857	862	794	672	846	828	841	872	794	853	860	822	677	864	867	848	711	857	794	838	752	866	796	852	838	796	821	863	867	866	795	792	824	794	793	867	867	152	866	867	794	796	866	838	866	825	840	794	846	794	866	861	838	793	794	866	866	794	867	865	794	794	852	865	753	858	867	794	707	824	866	824	867	860	871	856	861	795	851	832	671	867	874	854	671	864	856	884	867	794	866	849	838	865	874	794	824	793	827	874	793	72	794	866	868	794	794	866	841	866	676	878	846	866	794	794	867	866	864	844	827	794	795	846	864	794	857	74	867	865	794	865	867	676	866	861	825	860	711	867	794	863	824	5	864	676	676	794	794	862	874	676	671	874	794	858	794	824	860	754	826	711	838	838	794	871	823	853	852	794	852	863	867	864	794	856	840	867	866	853	712	852	827	825	793	850	794	852	852	753	857	865	823	883	853	866	854	793	867	795	793	837	744	866	858	793	882	857	867	873	828	794	862	854	867	794	866	795	794	866	860	874	793	794	825	871	675	861	866	862	873	867	867	851	752	793	840	794	795	864	867	859	794	712	862	712	858	853	752	876	831	794	874	857	856	867	861	793	860	659	792	868	866	674	857	99	853	854	795	867	864	855	866	884	844	827	795	844	827	795	856	671	865	841	867	75	864	867	838	854	864	793	867	838	838	792	867	868	711	861	864	674	867	866	867	858	794	795	794	753	874	752	865	867	838	866	866	789	827	827	871	675	824	866	752	796	860	860	851	822	837	864	861	828	873	851	864	859	874	793	867	868	846	752	866	797	794	860	866	866	854	752	838	873	863	678	864	711	675	826	862	752	752	794	873	794	866	838	868	838	794	747	859	869	794	754	711	861	76	675	794	839	675	675	867	795	794	674	838	839	674	861	711	862	863	71	867	794	794	794	864	794	838	868	853	866	866	839	856	854	867	864	793	99	853	873	867	858	840	867	865	853	866	852	794	857	824	794	851	873	862	855	839	883	885	825	837	676	794	794	794	795	866	794	674	752	753	844	794	856	794	868	74	860	860	794	853	675	676	676	676	860	794	711	849	753	866	675	855	852	838	838	672	794	852	861	863	864	847	794	76	863	868	866	796	874	857	826	867	675	853	860	865	752	825	884	861	868	865	858	867	828	114	753	863	862	866	794	853	860	711	866	857	794	874	831	824	866	752	675	867	838	854	862	866	871	865	865	794	794	884	884	796	794	866	752	821	794	712	861	866	875	675	857	794	859	828	860	794	864	795	794	874	794	867	876	794	852	826	825	857	794	838	822	854	864	856	866	794	874	854	793	794	846	794	825	867	866	840	675	711	866	866	856	866	794	745	794	867	795	857	674	676	676	794	857	880	99	874	840	860	866	864	866	863	857	78	822	822	860	825	675	873	866	850	341	866	861	860	819	857	867	825	883	867	861	851	884	794	858	838	794	864	840	674	674	796	823	795	843	793	865	866	853	675	863	794	674	860	793	798	676	821	852	675	795	794	867	868	794	867	846	856	794	867	866	841	824	864	821	861	860	794	794	823	795	825	674	776	795	884	867	825	867	751	864	711	796	866	794	883	861	794	855	853	853	848	75	325	823	823	867	867	794	676	675	675	793	824	673	854	71	76	794	825	824	860	864	859	794	793	851	853	79	793	860	824	824	854	751	824	838	874	838	884	794	867	858	866	794	839	856	838	867	861	861	824	819	823	838	866	840	883	857	867	838	861	860	796	884	828	865	861	797	794	675	854	751	867	867	859	794	677	875	794	675	795	865	794	857	676	825	794	675	827	795	794	863	866	794	827	867	676	794	849	862	867	850	797	857	839	874	858	868	794	795	796	863	858	867	854	794	819	794	864	863	848	867	13	797	827	819	677	676	858	846	851	873	794	868	750	751	880	840	825	794	861	676	675	676	858	866	675	676	676	825	845	874	826	853	855	854	794	838	856	838	854	676	795	860	853	826	794	855	854	866	866	856	867	881	73	821	829	77	852	851	825	838	868	838	826	825	794	863	867	867	854	822	677	857	794	860	675	853	867	857	857	827	850	884	822	827	838	794	848	868	867	861	860	854	796	795	863	860	825	80	853	856	867	752	884	794	794	866	671	712	794	867	857	867	73	883	883	885	856	827	866	874	794	794	866	849	795	827	794	867	796	794	856	857	794	874	874	860	752	838	750	867	74	860	860	794	794	856	830	794	788	874	838	849	863	860	794	711	826	794	839	863	860	856	859	859	795	864	867	838	838	839	854	826	884	866	868	867	794	875	851	859	826	76	794	867	859	671	866	863	873	855	865	819	838	793	851	866	862	828	866	883	824	856	841	884	865	827	794	867	867	851	866	751	861	858	825	796	868	867	865	885	676	865	827	860	866	838	827	883	862	867	866	794	675	860	839	868	795	794	840	867	862	794	868	874	794	856	824	867	794	830	867	874	874	825	858	676	867	794	822	826	838	795	754	821	754	862	795	794	851	674	865	794	853	852	788	794	71	840	860	855	838	859	825	863	867	796	881	882	851	824	867	874	74	77	838	796	865	794	860	794	865	861	864	675	794	861	852	795	864	794	711	857	776	794	76	839	855	794	794	824	795	867	71	866	794	860	794	674	794	857	838	850	74	822	826	884	752	884	789	840	676	794	794	856	867	794	866	794	852	753	857	841	859	858	794	851	794	838	860	859	867	860	794	794	856	840	860	851	794	884	794	794	827	866	671	794	853	856	865	794	794	794	794	834	794	867	794	752	866	851	795	821	794	851	794	854	860	867	838	838	863	795	830	794	858	838	858	674	866	869	850	861	80	857	795	794	874	794	794	861	869	838	794	882	856	872	794	866	856	866	861	867	868	874	862	866	794	795	824	711	867	826	794	862	874	824	793	830	858	865	794	712	673	675	676	796	867	701	866	72	794	794	838	838	794	794	794	863	857	826	874	863	794	712	881	794	857	672	73	859	858	793	795	875	840	71	867	856	794	867	857	866	860	794	13	874	865	863	855	795	853	860	866	794	866	839	867	850	838	794	857	727	875	75	72	73	825	853	794	838	858	674	829	849	866	75	853	882	838	860	837	867	860	871	866	867	795	753	794	105	874	874	838	795	794	867	868	867	789	796	793	868	796	794	867	867	854	860	854	858	866	871	794	794	674	857	794	865	866	883	867	839	884	853	794	866	855	795	795	867	794	857	867	839	838	853	822	864	825	794	874	794	854	794	795	795	798	856	78	861	804	826	674	838	854	860	827	849	867	794	824	859	794	873	874	853	672	794	857	846	851	867	73	864	74	861	867	823	795	794	795	867	839	860	823	863	867	868	824	864	752	884	884	884	883	838	794	867	794	874	849	857	867	866	860	868	856	794	675	795	849	862	868	866	821	78	868	857	874	860	6	863	863	71	794	867	832	868	867	826	866	76	794	794	827	863	675	795	796	794	867	838	861	795	794	838	857	858	839	793	867	873	820	858	789	851	857	857	861	867	867	824	867	744	866	863	824	867	863	858	846	846	874	863	794	676	867	824	861	794	794	884	866	859	838	677	825	867	851	867	794	793	867	867	75	867	839	860	863	794	862	798	857	884	866	883	794	793	884	884	72	794	853	819	819	819	676	862	824	676	867	78	752	864	850	854	866	824	826	752	868	795	861	794	794	71	866	825	858	867	857	854	863	14	850	856	73	825	838	866	71	865	838	866	883	862	794	866	794	794	794	793	824	838	860	884	794	866	858	792	868	868	860	824	671	794	838	851	793	797	795	867	794	868	795	875	675	867	794	861	826	867	795	822	863	828	882	793	794	794	839	793	794	860	796	796	856	675	676	854	794	867	866	865	794	794	794	794	564	752	675	795	840	867	867	851	794	856	794	883	828	825	862	855	857	866	840	867	853	856	866	863	866	794	794	839	853	854	867	752	838	795	854	794	860	837	852	855	865	860	867	676	849	863	857	838	857	769	829	821	672	752	854	794	809	854	864	874	866	826	794	860	860	848	848	866	830	856	752	794	837	794	867	839	828	866	859	794	824	866	865	861	868	825	867	874	794	826	866	77	840	71	382	775	863	824	824	865	827	825	794	828	826	852	852	884	793	795	868	866	863	853	867	794	853	851	794	868	676	865	795	875	860	860	675	860	851	794	860	734	676	853	794	856	855	795	794	854	874	851	838	853	853	676	852	850	675	867	874	794	794	858	795	840	822	859	825	839	838	866	74	788	839	838	867	794	851	867	794	854	866	854	792	797	867	838	794	865	867	855	74	839	823	826	839	867	860	867	867	858	794	851	874	874	874	867	794	794	794	795	853	796	549	825	674	867	884	884	884	884	794	852	838	795	838	676	859	795	860	838	867	676	675	823	794	839	838	828	845	860	77	794	794	874	884	98	674	711	788	838	752	839	676	794	794	794	858	794	825	675	868	840	882	752	74	861	884	884	794	863	882	857	795	841	856	852	711	711	796	846	793	793	795	867	867	866	860	858	825	795	867	863	712	879	873	854	825	794	671	794	860	797	863	881	795	874	752	796	794	866	867	797	75	852	827	859	794	884	4	794	672	860	820	860	753	859	861	857	676	863	863	875	862	867	839	866	674	868	824	857	838	853	867	795	673	882	874	670	849	861	850	857	794	794	846	874	858	863	874	884	884	858	821	884	861	794	826	838	851	821	711	860	763	838	794	855	867	854	867	676	867	867	839	848	852	712	860	794	874	752	838	827	867	819	676	866	838	851	675	846	794	752	796	884	884	883	861	884	793	884	853	825	871	867	884	675	795	865	861	857	867	868	794	826	824	824	74	826	0	795	867	857	794	856	846	860	864	858	868	794	824	823	794	838	860	838	854	794	794	863	821	825	867	796	884	884	863	847	825	857	676	673	840	867	788	794	794	884	884	861	676	861	862	795	838	838	794	867	794	796	881	855	848	850	850	857	866	825	825	840	860	752	837	883	884	863	826	866	874	884	794	675	71	752	856	838	829	867	859	850	860	840	825	866	859	677	795	775	752	868	856	794	864	794	71	860	866	794	852	857	794	98	793	868	863	862	794	868	838	840	752	826	866	853	865	794	754	794	76	795	858	863	867	867	712	675	863	854	855	864	824	884	884	838	796	794	867	851	794	857	825	869	796	862	862	866	851	884	882	846	867	868	856	824	863	884	860	825	794	856	839	822	867	752	827	828	851	837	841	794	838	864	863	867	866	858	675	826	825	823	794	860	838	838	838	857	752	863	71	866	852	753	794	865	863	866	867	755	795	860	674	841	824	884	824	75	852	858	677	792	857	796	858	860	830	853	867	862	854	794	865	863	857	838	794	884	751	863	848	862	858	674	857	860	862	752	860	838	884	853	860	73	676	71	856	795	794	676	860	884	884	751	676	859	866	794	838	838	824	855	77	866	861	839	839	752	0	857	862	858	868	867	861	857	796	867	838	863	860	672	838	838	711	863	866	677	74	867	794	864	839	875	867	853	858	826	884	863	78	825	794	822	849	867	862	867	853	676	883	794	857	864	752	860	862	873	77	678	860	838	883	794	851	863	794	884	884	883	884	884	824	796	867	794	863	795	860	854	794	674	796	794	824	676	839	825	868	824	794	882	867	866	837	867	816	855	880	874	857	862	874	866	794	824	853	824	822	884	858	857	866	884	827	853	866	751	862	752	866	794	856	838	862	821	860	840	850	828	72	0	828	838	849	677	880	676	676	858	862	861	839	711	867	795	711	868	788	861	856	860	838	675	821	824	838	849	675	824	826	861	884	862	824	796	838	854	859	851	857	712	861	823	856	793	77	867	838	874	677	853	752	863	752	852	858	866	838	825	794	751	825	878	794	849	794	827	873	861	839	794	863	849	874	74	796	853	824	794	861	838	862	866	884	838	752	839	839	863	883	865	865	861	825	823	794	794	794	854	794	871	867	837	853	860	675	858	837	794	794	860	866	853	867	753	827	863	840	865	858	858	675	711	794	874	862	858	868	676	871	676	863	838	859	77	677	752	853	711	794	857	826	825	866	828	865	866	793	794	828	861	866	824	838	77	851	861	866	864	864	794	867	866	676	838	860	675	711	826	862	824	884	884	878	795	884	884	867	863	794	856	874	794	867	825	824	861	838	863	853	794	675	796	862	824	674	852	675	824	884	866	675	857	856	831	752	794	838	838	45	675	795	874	861	826	860	794	872	853	857	675	860	852	873	861	867	838	862	824	846	823	860	866	841	884	855	884	860	874	794	839	794	824	72	861	838	868	867	839	867	859	672	789	853	825	823	824	824	865	794	860	864	825	838	797	821	850	825	851	855	824	866	874	852	855	669	827	676	752	867	799	671	860	873	867	838	860	857	857	884	866	838	792	857	743	862	850	852	838	866	867	824	824	838	838	838	874	839	860	852	852	883	752	868	867	826	860	825	794	862	826	862	860	776	852	866	676	851	838	838	861	839	838	794	847	825	839	75	874	826	712	875	711	838	854	856	676	874	873	838	676	675	792	675	853	823	851	857	857	866	674	860	855	850	867	825	838	838	863	865	855	837	840	824	884	884	873	868	875	867	838	71	837	881	866	856	874	75	839	839	863	74	73	866	869	867	885	874	676	711	852	794	839	847	858	829	859	856	866	885	878	752	867	750	878	863	863	853	866	859	853	856	830	711	795	751	873	862	838	862	825	855	78	857	839	838	838	839	860	854	824	825	867	794	854	675	868	827	863	851	712	867	860	857	838	860	867	874	77	869	862	862	824	675	861	840	839	855	794	794	712	874	824	874	863	711	866	853	878	823	792	867	857	837	4	839	675	873	867	853	866	675	863	859	860	675	866	851	836	752	824	847	872	847	75	859	839	794	794	794	838	838	794	794	859	884	794	866	853	857	851	858	675	881	874	676	874	794	874	853	864	874	863	863	824	826	865	860	676	867	752	752	752	838	866	865	674	822	884	856	838	797	752	752	840	674	676	853	752	752	838	847	839	839	823	752	752	853	863	865	843	838	851	74	794	825	847	874	838	794	75	847	855	852	867	862	865	851	856	862	864	839	824	874	863	860	838	882	851	855	675	864	867	828	752	839	839	862	874	863	838	856	828	838	852	866	866	868	824	858	860	874	874	853	874	838	676	839	861	863	851	838	839	865	839	838	839	794	845	862	874	825	839	853	853	752	853	867	12	77	837	794	841	794	857	795	863	839	676	838	821	884	856	884	883	873	837	839	824	863	867	863	863	853	794	858	794	752	838	674	712	859	866	753	851	848	822	866	676	858	853	856	854	839	861	850	711	858	878	865	823	868	838	883	856	677	822	874	851	864	867	872	867	794	677	841	861	857	874	874	839	854	850	838	867	77	674	861	874	678	677	676	854	673	867	752	752	867	851	875	875	866	867	867	867	676	859	874	850	839	676	851	853	823	866	824	858	837	861	874	839	752	857	848	825	850	874	676	821	860	860	859	846	859	856	822	824	828	851	873	825	678	874	675	866	838	830	838	752	76	848	857	874	852	76	862	822	857	839	860	72	852	875	860	73	874	874	711	752	752	822	825	867	823	856	711	867	859	825	853	867	866	825	827	677	860	795	863	855	863	861	861	729	859	856	72	752	861	850	859	827	822	853	863	838	873	874	868	794	838	861	855	863	850	838	859	853	865	865	874	853	825	849	867	857	859	867	824	857	838	860	828	860	675	861	78	838	883	794	824	837	858	856	860	838	838	838	797	863	861	826	867	855	852	673	882	824	675	839	838	827	838	711	822	711	5	851	752	673	823	858	874	676	72	677	711	857	75	76	869	676	794	796	821	711	827	853	884	874	828	862	75	884	882	868	838	874	72	834	857	865	868	865	676	884	883	884	884	874	856	676	838	870	838	839	829	76	839	838	752	873	854	827	859	839	825	676	854	859	848	794	866	77	675	868	873	854	857	862	839	862	822	883	884	881	859	867	857	884	841	858	838	838	857	752	672	867	865	874	863	863	837	860	79	858	866	838	854	848	865	794	752	855	825	863	753	882	833	860	394	859	676	867	853	671	676	828	874	855	658	837	852	826	825	839	839	874	855	839	672	838	838	677	677	785	839	674	797	874	675	873	852	867	839	839	838	830	794	882	851	860	676	824	873	853	853	855	838	858	794	863	794	825	849	861	827	675	882	838	856	861	858	854	838	863	849	857	822	752	753	873	873	826	853	860	847	865	859	853	99	859	671	864	838	864	837	838	838	826	849	859	860	794	871	853	674	77	861	874	874	839	860	860	846	74	857	851	861	840	830	839	826	752	870	794	712	874	860	872	824	839	752	830	821	858	675	838	838	838	854	849	858	852	856	839	838	3	860	864	678	867	883	675	853	838	866	839	867	838	874	825	674	829	849	857	873	824	863	714	860	838	838	752	874	863	866	866	827	838	830	864	866	853	752	824	867	854	845	867	752	826	677	825	862	850	752	863	884	868	677	851	711	883	753	76	862	854	839	864	838	838	792	849	838	838	867	840	677	855	868	825	854	846	838	855	852	753	852	839	866	873	857	839	865	676	848	675	618	676	675	857	97	752	838	677	828	828	861	838	868	858	676	862	882	857	711	859	73	857	826	794	828	752	676	752	860	826	853	675	863	74	861	865	672	866	867	875	862	862	853	863	863	76	77	867	795	865	677	838	856	838	860	881	859	867	857	862	874	794	884	850	752	838	867	854	881	837	838	838	866	866	862	859	877	837	868	869	859	675	794	73	866	866	77	752	856	838	881	860	794	874	867	874	852	884	858	838	853	752	672	863	884	854	866	72	838	862	874	838	677	76	853	825	884	861	860	838	847	853	860	838	838	78	861	838	776	825	73	868	824	838	861	854	821	867	852	72	838	839	837	839	884	618	864	824	838	860	73	865	873	864	873	873	861	874	839	858	867	875	866	874	853	849	828	674	850	875	858	711	859	825	752	862	751	874	838	856	861	874	675	857	867	838	837	858	867	859	854	78	837	77	855	853	859	795	873	859	794	859	884	712	752	858	873	857	852	857	863	851	851	77	867	865	863	752	853	794	858	852	826	884	675	826	671	788	874	840	858	838	859	837	860	838	840	854	855	857	858	869	857	874	839	853	822	874	859	675	828	857	867	859	711	675	867	859	865	856	675	824	840	874	676	860	860	855	825	855	711	76	860	856	866	839	851	850	676	856	776	857	860	863	863	672	844	851	866	11	873	862	860	838	677	838	838	829	861	873	852	825	857	839	874	860	859	838	752	846	851	863	874	862	873	855	838	822	821	874	838	828	884	839	821	752	857	851	860	854	826	856	826	856	856	829	839	851	822	839	828	860	79	678	838	837	675	838	838	671	867	851	860	871	861	828	867	860	752	849	794	855	863	838	874	751	752	858	874	857	863	874	856	851	882	752	838	853	837	860	866	874	676	752	838	874	855	854	828	838	839	771	862	839	839	824	75	855	823	838	873	742	859	873	582	752	860	823	674	853	874	827	850	860	860	795	675	826	838	850	853	711	853	860	857	852	868	674	858	825	855	853	856	850	863	824	843	843	752	825	852	863	868	860	861	838	776	838	853	846	753	851	825	862	863	874	839	857	824	825	861	824	795	874	838	825	875	821	776	824	675	874	873	852	873	825	826	793	711	863	861	839	835	859	874	824	874	824	863	825	874	853	838	827	841	838	871	824	850	867	865	864	858	838	868	79	795	868	838	838	821	774	860	838	849	711	866	884	840	866	838	859	863	838	838	859	874	874	857	854	825	857	866	839	838	711	838	838	838	866	838	861	867	826	850	79	860	862	865	838	711	859	856	874	824	848	838	839	861	794	675	75	860	855	848	853	863	838	884	838	825	863	839	863	853	862	850	774	865	674	674	823	826	866	868	867	867	711	829	838	858	867	868	839	794	838	824	846	855	796	825	868	856	859	863	672	858	868	868	867	863	867	867	867	868	867	874	712	867	867	868	846	867	861	848	860	839	853	853	882	860	841	838	879	858	884	863	824	858	853	855	855	688	775	840	867	672	838	711	752	865	794	853	854	822	858	838	752	753	711	839	867	752	857	867	868	867	863	867	867	867	867	867	874	712	867	868	868	846	860	861	866	867	676	856	856	860	853	849	828	860	752	752	675	828	676	851	867	860	733	874	859	795	866	826	864	861	822	676	839	838	711	875	838	676	861	752	858	858	866	856	852	863	884	883	884	884	857	878	670	838	881	868	873	866	826	864	754	867	866	868	838	838	675	825	838	733	874	863	674	674	674	674	752	824	867	794	73	711	827	839	866	826	867	871	854	867	883	837	867	865	794	873	856	860	873	855	830	853	838	852	883	856	676	839	830	855	861	838	838	76	838	857	675	825	866	853	857	826	863	855	840	838	850	711	867	866	752	850	849	860	860	866	839	860	867	820	754	838	839	751	825	866	861	861	874	693	826	860	838	863	843	856	854	850	860	794	863	866	866	677	856	850	849	860	884	711	851	874	863	860	882	676	838	838	874	857	851	838	838	838	794	884	671	711	863	711	884	754	854	824	838	853	857	830	838	857	867	835	839	855	867	676	825	866	838	866	850	752	859	675	788	857	884	839	862	711	839	853	853	857	863	838	73	867	838	671	824	848	824	850	838	838	859	854	874	838	838	827	863	675	858	865	825	838	857	825	825	874	825	863	867	856	853	861	675	858	866	856	794	838	847	860	838	860	675	752	776	853	825	795	855	855	838	824	675	873	856	867	838	838	863	847	850	867	857	849	861	860	873	711	853
1531675	871	851	865	853	877	781	850	864	774	872	847	847	840	851	851	849	864	850	773	862	784	857	851	840	853	870	783	857	780	781	865	858	851	17	857	865	868	850	849	876	856	868	781	848	864	780	865	851	867	865	855	835	869	864	858	850	6	871	848	862	852	792	791	6	877	850	868	4	869	15	852	869	807	852	853	837	852	847	865	858	850	849	850	849	849	867	781	851	775	3	866	852	780	856	848	857	830	3	780	780	852	857	852	858	872	877	838	762	757	852	858	871	868	851	865	864	878	850	867	851	851	851	848	851	869	857	838	856	850	762	851	850	780	3	867	9	11	868	856	830	763	850	865	869	780	874	860	852	852	857	857	866	777	849	857	868	838	853	836	15	853	835	867	779	6	780	858	869	878	866	866	852	5	831	831	853	872	831	69	857	7	868	857	857	830	851	853	4	858	8	835	866	857	855	854	856	4	780	839	836	846	872	3	858	866	849	780	859	874	839	762	857	4	853	758	851	16	865	854	64	832	857	852	851	5	15	851	4	6	874	865	154	851	868	17	16	852	853	851	854	859	14	837	3	851	866	853	14	7	851	851	5	852	850	4	4	865	850	758	854	868	3	731	851	851	851	852	869	868	869	867	18	865	845	778	850	877	858	775	849	864	870	870	13	851	852	853	850	877	5	850	11	837	877	4	796	3	851	853	3	4	851	858	851	781	885	848	851	3	4	852	851	858	855	835	14	14	848	857	5	857	796	852	858	3	868	852	780	852	865	851	870	762	868	5	857	852	795	857	780	780	1	3	865	877	780	778	878	13	859	17	851	869	758	852	763	853	853	3	868	832	849	865	3	856	857	852	858	5	871	857	868	851	855	762	865	854	852	14	851	12	854	866	757	857	850	850	870	849	851	858	6	868	9	5	852	837	851	858	14	870	857	852	878	834	5	856	858	868	5	867	10	3	851	866	877	5	4	852	875	780	866	851	866	878	868	868	865	757	5	857	18	9	857	853	853	3	762	856	762	852	849	757	873	835	3	877	857	868	868	856	9	866	662	5	863	851	779	852	792	867	858	9	868	857	867	852	870	855	835	15	855	835	15	866	778	851	854	868	797	849	852	853	857	848	4	852	853	853	7	868	868	762	866	865	780	852	851	868	870	3	12	4	757	877	757	850	874	853	850	851	16	836	835	875	781	851	852	757	807	869	869	858	849	852	848	867	835	876	855	865	859	877	14	852	867	839	757	851	12	6	866	867	851	861	757	853	872	857	780	849	762	782	834	857	757	757	4	877	8	851	853	851	853	6	835	865	854	4	759	764	866	796	781	4	845	780	781	852	5	6	780	854	856	780	863	762	866	857	796	868	6	5	5	858	7	853	869	867	851	851	856	866	858	852	858	13	792	867	878	852	853	839	874	866	849	851	853	4	852	851	4	865	876	867	861	854	869	871	851	852	780	6	6	6	6	851	6	780	756	758	856	5	866	7	869	796	869	869	5	857	779	780	780	780	870	7	762	861	758	851	781	855	865	853	853	778	15	854	854	857	857	840	2	796	857	869	851	12	877	857	851	869	781	866	869	850	757	852	870	865	869	850	861	868	837	742	759	857	857	851	5	855	866	762	867	857	5	877	836	851	851	757	780	868	853	858	865	851	875	865	850	7	4	870	870	13	4	851	757	830	4	763	867	852	881	780	856	7	865	837	866	7	849	19	6	877	4	868	866	5	865	836	852	852	6	853	831	865	849	866	851	6	877	858	4	12	844	4	851	852	851	857	780	762	852	852	866	851	5	835	3	852	15	857	780	780	780	13	858	868	793	877	857	869	850	858	851	857	852	796	831	831	866	852	780	878	851	852	352	851	855	869	829	869	852	852	870	852	867	858	870	5	858	853	6	858	857	780	780	17	850	10	856	5	850	851	849	780	857	14	780	869	14	61	780	830	854	781	7	5	852	867	5	853	848	868	6	851	867	840	852	858	830	867	866	3	2	831	20	852	779	797	10	870	868	852	868	755	857	763	807	851	5	872	867	14	868	850	849	856	796	334	852	852	868	868	7	780	779	781	4	851	775	869	796	794	6	854	851	864	858	859	3	6	854	849	792	5	869	851	852	869	757	851	858	878	853	870	4	868	871	851	4	856	856	853	868	866	860	851	829	852	855	851	857	869	871	852	853	866	866	13	870	836	858	867	18	6	780	858	756	868	853	865	5	780	878	3	780	14	865	4	857	780	851	3	783	837	10	6	857	851	3	854	868	780	6	852	856	868	864	62	857	856	877	857	869	14	7	12	857	866	868	870	7	829	5	865	856	844	868	794	15	851	829	780	781	853	837	854	878	6	869	833	833	868	853	851	3	867	780	779	780	869	851	781	780	780	852	850	879	853	849	868	851	6	853	868	853	858	781	14	869	849	853	6	859	870	851	851	856	852	869	795	830	836	797	849	865	851	853	869	853	853	851	6	857	874	874	868	831	780	865	4	864	781	849	868	858	858	836	864	870	831	851	853	6	852	869	852	860	867	858	44	7	856	869	851	791	867	866	851	758	870	5	5	851	778	762	4	852	857	852	797	870	869	871	857	837	852	877	5	5	851	852	10	838	16	868	12	5	856	858	2	878	877	869	758	853	841	868	797	866	866	4	4	869	847	5	12	878	853	852	857	866	18	763	852	4	853	848	869	866	866	866	15	849	852	853	853	856	858	851	870	851	868	852	3	878	865	856	853	795	6	868	866	778	851	857	877	867	850	829	857	4	865	851	857	837	851	870	851	866	840	870	857	837	4	868	874	865	851	756	857	858	851	10	869	868	862	871	780	876	836	866	851	853	851	869	856	868	865	5	780	866	853	869	11	4	857	874	856	8	869	877	7	869	850	868	6	835	868	877	877	852	866	781	868	4	850	853	853	15	759	831	759	856	6	4	865	780	850	4	849	848	803	6	796	857	866	869	853	865	852	857	868	11	869	870	865	851	868	877	795	795	853	11	872	14	866	13	866	856	857	780	7	864	868	18	858	5	762	857	797	13	796	853	858	16	4	852	19	868	796	851	4	866	5	782	4	857	853	862	794	831	851	870	757	870	68	839	781	6	5	865	868	5	851	5	867	758	856	840	865	858	5	854	13	853	863	856	868	866	6	3	869	857	869	865	2	870	3	5	851	851	778	6	849	868	850	4	4	6	12	838	4	868	15	758	851	865	12	830	3	866	5	858	866	868	853	853	857	10	835	6	858	853	858	780	851	854	852	864	797	857	11	14	877	6	7	855	869	853	3	870	868	877	3	851	866	867	854	852	853	877	858	851	5	4	853	762	852	851	5	866	878	853	4	838	861	858	4	764	782	780	780	18	868	705	851	796	4	5	853	853	5	6	6	857	851	851	877	857	3	762	869	5	870	778	796	865	873	13	11	878	857	796	864	869	5	868	857	867	869	5	794	878	859	856	864	5	860	866	851	6	851	854	853	863	853	18	866	841	878	796	797	796	851	849	6	853	865	780	836	852	851	796	849	870	853	866	852	852	866	865	851	852	5	757	5	103	878	878	852	17	3	868	864	868	791	13	6	869	63	3	853	868	858	863	870	858	851	875	4	5	782	857	4	859	867	869	874	853	870	849	5	851	868	11	18	868	4	857	852	856	853	849	831	848	852	4	878	3	855	4	17	18	62	866	792	857	828	851	780	853	851	869	852	852	868	5	850	866	4	878	877	849	780	3	869	838	865	868	796	857	795	865	868	852	6	6	14	868	856	866	850	858	868	869	851	857	758	870	870	870	869	853	7	868	16	879	850	857	851	851	866	869	868	5	780	15	852	858	869	867	832	796	869	852	878	866	794	857	857	796	13	868	844	869	868	852	864	796	4	4	840	858	781	14	6	3	868	853	864	5	5	853	857	873	856	12	868	877	829	857	108	853	869	867	866	868	874	851	874	26	851	857	850	868	857	873	838	838	877	857	4	780	868	851	857	7	3	870	851	855	853	780	851	868	865	868	3	15	852	852	794	868	856	869	857	3	863	61	870	870	851	869	5	6	870	870	795	18	849	829	829	829	780	857	851	780	870	792	757	849	864	869	867	851	852	758	853	17	855	4	3	796	865	851	867	868	858	858	857	794	860	869	796	851	853	851	796	851	853	867	870	866	4	874	2	5	5	14	850	853	866	870	4	851	867	72	853	869	869	852	778	6	853	865	7	60	9	868	5	853	10	878	779	868	4	864	853	868	5	831	848	836	870	8	14	14	856	16	14	867	807	807	856	780	780	868	4	868	851	867	6	6	15	14	16	757	783	5	857	850	852	860	4	856	4	869	838	852	858	858	860	861	857	851	856	856	867	857	851	13	14	856	849	869	868	757	853	18	869	15	856	852	865	850	857	866	868	781	840	857	857	853	866	777	836	830	778	757	858	3	815	858	858	878	867	853	2	866	866	839	839	851	835	868	757	5	852	4	868	856	835	851	872	6	851	851	857	866	864	853	868	877	6	832	852	797	839	796	391	790	859	831	850	867	851	852	7	837	853	865	865	870	17	4	864	851	857	857	868	5	849	865	8	868	780	859	5	880	869	866	780	866	854	4	869	777	782	849	5	870	868	4	6	858	879	848	853	849	849	780	866	864	779	868	877	3	15	873	5	839	832	859	851	856	853	850	795	15	856	853	868	4	865	868	6	867	851	871	13	13	852	853	6	850	868	858	795	856	850	853	856	853	866	868	857	858	2	865	877	877	877	868	13	3	3	13	869	13	7	832	779	852	870	870	870	870	4	867	853	5	855	780	855	10	866	853	868	780	780	851	4	856	853	852	847	869	796	4	3	877	870	793	779	763	105	853	759	856	780	6	5	5	858	4	851	782	869	857	870	757	795	868	870	870	4	857	870	852	4	845	868	865	763	763	17	838	5	4	14	868	868	851	866	857	851	15	868	858	763	883	874	854	853	12	778	4	866	62	858	869	16	877	757	16	4	851	868	60	796	865	836	855	3	870	794	4	778	866	848	866	758	866	867	855	780	857	857	877	857	868	856	851	780	864	851	857	853	849	868	5	780	869	877	777	862	866	847	857	4	3	863	877	855	858	877	870	870	866	830	870	864	4	853	853	865	831	762	867	28	853	6	858	868	858	868	780	868	868	856	840	866	762	867	13	877	757	853	837	868	829	780	851	853	865	781	848	3	757	16	870	870	870	855	870	6	870	849	851	873	868	870	781	5	851	867	857	868	869	3	853	851	850	795	851	795	0	852	857	4	850	838	866	858	853	864	4	851	832	6	853	866	853	858	3	5	858	830	853	869	15	870	870	858	848	852	857	780	778	849	868	107	16	3	870	870	866	780	855	858	15	853	853	12	868	7	6	869	857	856	847	847	858	852	852	851	857	869	758	852	869	870	858	851	851	877	870	7	780	796	757	856	853	837	868	855	864	866	857	851	851	865	781	13	787	758	869	856	6	861	4	795	866	867	4	866	857	6	793	4	869	858	856	6	869	853	857	758	851	851	870	850	3	759	5	796	4	871	859	868	868	762	780	857	858	871	849	851	870	870	853	15	5	874	865	4	858	851	869	6	857	857	851	865	870	870	838	868	871	868	851	857	870	866	852	5	867	856	830	865	757	835	836	854	852	840	16	853	858	873	868	865	871	779	851	851	850	4	869	853	853	853	857	758	857	795	867	865	758	57	860	857	851	868	782	4	859	780	840	852	870	853	796	865	854	781	16	857	5	861	866	835	857	868	857	869	3	865	857	857	853	4	870	756	857	840	856	853	780	857	866	857	758	869	853	870	849	866	795	781	795	866	8	4	780	865	870	870	756	780	854	851	4	853	853	852	858	796	851	855	853	853	757	795	857	857	866	864	865	857	869	17	868	853	857	866	779	853	853	762	857	867	781	795	868	4	858	853	877	868	849	853	851	870	858	796	852	5	831	862	868	866	868	849	780	870	5	857	858	757	866	856	878	797	780	866	853	871	6	865	857	14	870	870	869	870	870	849	16	868	4	858	4	863	867	5	780	15	3	851	782	853	851	867	853	7	869	868	851	858	868	826	856	868	877	867	857	877	864	4	852	857	852	832	870	866	857	868	870	851	857	851	756	868	757	866	4	868	855	857	849	866	857	852	852	796	795	837	853	865	780	868	781	782	861	867	857	856	762	851	10	764	864	106	857	863	866	853	782	830	851	853	858	780	849	852	868	870	857	851	22	853	858	856	866	868	762	864	853	869	4	796	868	853	877	780	867	757	857	757	865	856	866	853	851	3	756	852	876	3	862	5	836	872	856	857	19	856	862	877	795	16	849	852	5	866	853	865	851	870	853	758	853	856	857	870	850	865	867	851	852	4	7	5	850	4	865	868	852	849	866	781	853	852	3	4	869	870	849	868	760	853	857	857	850	858	858	780	762	5	878	857	858	869	780	875	780	856	852	864	796	780	758	867	762	4	864	853	835	860	837	858	867	6	5	835	864	867	851	853	796	865	856	866	865	865	2	868	851	780	853	869	780	762	835	856	849	870	870	876	6	870	870	851	857	7	856	877	1	868	851	849	857	853	857	849	7	780	16	857	850	782	854	781	849	870	867	780	857	856	844	758	6	853	853	800	780	12	878	857	851	869	4	877	849	858	782	869	854	869	866	868	853	858	852	848	850	869	851	840	870	870	870	866	877	4	856	7	851	796	866	853	864	868	853	852	859	778	68	857	852	848	849	849	865	6	869	857	851	853	18	830	863	850	865	870	850	865	865	866	859	768	837	780	757	852	826	778	866	878	868	853	866	857	857	870	851	853	821	857	772	863	863	853	853	851	859	849	851	853	853	853	877	853	866	860	854	870	757	869	868	854	863	852	6	856	853	856	866	797	854	867	781	867	853	853	869	856	853	6	855	852	856	793	877	852	763	878	764	853	858	856	780	877	877	853	780	781	10	780	849	852	855	857	857	851	781	866	858	856	868	853	853	853	857	858	852	856	857	851	870	870	878	868	878	868	853	796	852	869	866	868	877	796	856	856	856	797	795	851	869	868	871	878	779	762	865	3	856	838	861	836	859	856	867	871	876	758	868	755	885	856	857	865	851	859	849	868	837	762	15	758	876	856	853	856	852	867	796	857	856	853	853	856	869	863	849	850	868	16	870	780	869	837	857	865	762	868	865	857	853	866	868	877	796	852	858	856	850	781	856	837	856	860	6	3	763	877	851	877	857	763	867	849	876	850	6	868	858	852	794	856	778	877	868	867	867	782	855	864	869	780	865	865	850	757	852	839	877	839	794	839	856	4	4	5	853	853	3	5	859	870	4	852	857	857	848	866	781	869	879	781	877	4	878	849	849	877	858	858	851	852	866	864	780	868	758	758	759	853	851	866	780	832	870	856	853	59	758	758	843	779	780	849	758	758	853	861	853	856	850	758	759	855	857	850	824	853	865	796	5	852	839	877	853	5	795	861	867	868	868	856	866	865	847	858	863	856	849	878	857	866	853	870	866	859	780	857	868	836	757	853	853	857	877	858	853	851	836	853	865	851	851	869	852	853	866	877	878	849	878	853	780	853	865	857	866	853	856	860	853	853	853	4	837	857	878	851	856	849	849	757	857	868	794	795	858	15	856	10	853	3	857	856	781	853	831	870	860	870	869	877	823	853	853	857	869	857	857	849	5	857	5	757	853	780	763	862	851	759	865	839	833	851	782	859	849	866	858	853	868	842	762	857	876	865	832	859	853	870	856	781	831	877	865	858	868	876	868	3	781	846	867	857	877	877	856	859	857	853	852	796	780	861	877	781	782	780	858	780	852	758	758	868	865	878	878	852	868	868	867	781	865	878	847	856	781	853	849	850	867	851	857	852	857	877	856	757	857	840	852	847	877	780	833	866	863	866	848	860	870	830	852	839	859	873	852	780	877	780	851	853	837	853	757	796	853	857	878	865	795	856	832	857	853	866	796	865	878	866	796	878	878	762	757	757	851	852	868	850	856	762	862	868	853	849	874	851	851	851	780	866	10	856	855	857	857	857	733	859	868	797	757	857	847	866	851	831	854	857	853	863	878	869	6	853	857	858	857	847	853	872	850	872	872	878	849	852	857	868	857	863	868	852	857	853	868	836	866	781	857	796	853	869	2	852	852	870	866	866	853	853	853	807	857	857	852	868	859	865	778	871	852	780	856	853	836	853	762	831	761	795	865	757	778	849	866	877	780	795	781	762	868	796	795	866	780	4	17	830	762	837	849	870	878	838	856	796	870	870	869	853	877	795	848	858	872	858	872	780	870	869	870	870	877	856	780	853	854	853	853	837	796	856	853	757	876	858	851	839	853	852	781	867	839	844	3	877	794	780	862	878	859	857	857	856	857	831	869	870	869	866	868	858	870	849	857	853	853	869	757	778	874	872	877	857	857	854	869	795	853	867	853	865	846	872	6	757	865	850	857	758	869	848	869	401	868	780	874	848	778	779	836	877	859	779	845	854	851	851	856	856	878	859	856	778	853	853	780	781	34	856	780	18	877	781	877	853	868	856	853	853	835	6	870	865	869	781	851	875	849	866	859	853	853	5	857	4	851	858	865	851	780	869	853	863	866	866	858	853	857	852	858	831	758	757	877	877	852	866	866	839	872	859	849	792	862	778	849	853	854	852	853	853	853	864	865	866	3	875	849	780	796	867	877	878	856	856	866	860	795	857	865	867	856	835	853	851	757	863	5	762	877	866	872	850	856	758	835	830	853	780	853	853	853	867	853	864	857	855	853	853	796	869	857	781	868	870	781	849	853	851	853	868	853	878	851	782	854	858	857	878	854	857	763	848	853	853	758	878	857	852	867	837	853	834	857	866	854	758	850	868	863	856	868	757	851	781	852	857	858	760	857	870	869	781	865	762	870	758	797	856	858	856	858	853	853	62	858	853	853	868	853	781	859	868	851	868	858	853	864	869	759	854	856	867	878	857	853	872	780	840	782	717	781	782	857	793	757	853	782	839	839	857	853	869	857	780	856	870	857	762	852	795	871	851	2	837	758	781	757	866	853	849	781	857	796	855	867	779	851	868	880	858	858	857	857	862	796	797	868	17	871	780	853	864	853	852	870	859	868	857	858	878	5	870	865	757	853	868	858	869	852	853	853	851	867	858	865	874	852	869	854	866	782	5	795	867	867	795	759	866	853	870	869	4	877	868	879	854	870	866	853	850	757	777	857	871	858	867	795	853	856	878	853	780	796	849	852	870	867	869	853	839	849	869	853	853	796	868	853	798	852	795	853	850	853	857	864	830	867	866	795	853	856	852	856	870	717	858	852	853	864	795	854	878	858	869	869	865	877	856	860	869	872	851	877	849	858	837	781	847	878	868	762	856	852	759	856	757	873	853	867	857	877	780	858	852	853	852	853	868	864	858	794	852	796	866	849	852	9	878	871	16	866	870	762	759	857	878	855	856	858	857	865	854	796	870	867	857	758	855	5	853	867	852	870	781	854	778	32	877	857	862	853	865	852	866	853	857	858	873	857	866	854	865	877	853	849	831	878	866	780	837	852	868	860	762	780	868	865	854	866	780	852	857	877	780	869	866	859	851	859	762	794	866	866	867	856	865	853	781	856	797	869	866	857	857	778	846	865	852	793	878	855	863	853	780	853	853	853	867	878	848	851	857	856	877	869	865	853	757	858	865	861	877	856	877	850	853	831	830	877	853	836	870	853	830	758	858	866	867	863	853	859	851	857	856	836	853	855	833	853	838	866	795	780	853	852	779	853	853	778	868	865	866	875	858	836	868	866	757	852	8	870	857	853	878	758	757	857	878	870	858	878	856	852	870	757	853	849	852	866	865	877	781	758	853	877	862	869	836	853	856	780	856	856	856	851	795	867	851	853	878	771	859	877	768	759	866	851	780	869	878	836	857	860	860	10	781	851	853	853	857	762	849	863	857	866	869	780	856	833	858	849	856	858	857	851	859	859	758	852	854	858	869	866	867	853	798	853	849	848	757	865	851	868	858	877	853	857	851	853	867	851	5	877	853	852	878	830	798	851	781	877	878	865	879	851	853	7	762	857	867	853	848	865	877	851	877	851	855	851	878	849	853	836	847	853	873	851	849	868	850	854	873	853	857	796	17	869	853	853	830	793	866	853	852	762	851	870	855	851	853	866	857	853	853	866	877	878	857	869	852	857	868	853	853	762	853	853	853	864	853	865	868	853	853	792	869	867	850	853	762	859	851	880	852	840	853	853	867	6	780	795	863	870	859	857	857	853	870	853	853	856	855	857	849	865	864	793	868	782	778	850	852	850	864	851	867	762	837	853	858	868	864	853	3	853	851	864	858	7	852	869	856	859	857	778	858	869	869	868	864	868	868	868	869	868	878	763	865	868	866	838	868	866	844	863	856	849	849	870	866	847	853	883	866	870	857	851	859	849	860	860	699	793	853	868	778	853	762	758	858	6	849	858	831	866	853	758	758	762	856	851	756	857	868	869	868	864	868	868	868	868	868	878	763	865	869	866	838	866	867	865	868	781	856	856	866	857	852	836	860	758	758	780	836	781	865	852	869	836	878	852	6	852	853	858	867	831	781	856	853	762	880	853	781	867	756	871	871	867	868	854	857	870	870	870	870	852	876	777	853	869	868	877	852	851	856	758	852	867	868	853	853	780	852	853	834	877	857	782	782	782	782	757	837	868	5	795	762	852	856	851	853	868	871	858	868	870	852	868	849	5	878	855	856	877	859	836	849	853	854	870	856	780	853	835	869	856	853	853	796	853	857	780	851	867	849	865	853	857	865	857	853	857	762	868	867	757	864	864	869	866	851	856	866	868	830	757	853	856	755	852	867	866	866	878	706	836	863	853	857	843	868	870	864	869	7	857	851	867	780	856	864	852	866	870	762	865	877	857	869	869	780	853	853	878	857	867	853	853	853	5	870	778	762	857	762	870	757	858	851	853	849	858	835	853	857	868	851	853	867	868	780	851	867	853	867	858	759	865	780	796	857	870	856	857	762	856	849	849	852	857	853	795	868	853	778	853	843	851	859	853	853	859	865	878	853	853	836	857	780	857	858	852	853	853	852	852	878	850	857	868	868	849	867	781	867	867	863	5	853	839	863	853	864	780	759	797	849	852	837	859	859	853	852	779	877	867	868	853	853	857	858	857	868	867	852	856	866	877	762	857
1531676	851	39	877	861	867	858	14	862	851	863	844	837	852	860	18	846	881	859	849	812	845	862	861	881	870	861	858	872	858	857	841	872	860	851	865	875	857	14	24	866	862	848	859	14	880	858	875	20	855	875	858	847	855	859	871	857	852	851	23	874	41	868	868	852	867	860	856	852	856	852	862	857	856	6	863	882	861	841	854	863	19	846	846	846	847	877	858	859	853	852	877	3	858	871	24	863	861	852	858	858	859	863	3	873	846	866	848	849	851	2	862	860	846	21	881	881	867	857	878	17	18	859	845	18	847	872	882	868	15	849	17	858	858	852	877	502	853	856	863	861	849	17	881	850	858	857	542	862	17	863	863	876	856	846	862	849	848	862	882	846	860	883	877	857	852	858	865	884	867	876	850	20	852	862	862	862	849	860	846	861	852	856	872	872	861	26	862	852	872	852	881	876	872	863	866	862	852	858	847	882	843	849	852	871	877	857	858	863	853	848	849	873	852	862	851	16	852	875	862	854	861	863	3	17	852	851	860	852	852	853	881	154	15	884	852	852	17	862	19	859	840	853	848	852	12	876	862	851	852	19	19	852	4	34	852	852	875	16	852	864	884	852	740	859	19	859	16	850	878	857	878	852	875	869	857	21	867	863	853	22	847	861	852	852	15	862	862	13	867	852	859	851	881	867	851	869	852	16	6	852	852	20	863	13	858	858	864	4	852	852	26	13	862	869	880	852	852	863	861	852	872	869	3	865	852	878	12	858	17	877	859	851	849	884	852	863	859	866	863	858	858	852	852	865	867	858	857	867	853	878	852	859	850	852	859	849	862	862	852	878	861	846	875	852	854	864	5	862	852	857	863	884	24	868	849	875	861	859	851	833	852	867	875	853	872	14	858	862	846	2	863	851	884	853	852	861	852	16	872	852	861	872	3	867	862	852	862	863	884	852	883	853	852	18	877	867	853	853	861	858	858	878	13	877	867	884	884	875	851	852	863	852	853	863	16	863	852	849	863	849	848	846	851	849	881	852	867	872	848	884	861	850	877	673	851	857	15	857	862	866	875	863	853	882	861	855	19	861	869	880	852	869	880	852	850	857	18	864	885	868	23	4	862	863	21	852	4	862	862	852	884	884	849	876	854	859	5	15	884	857	853	853	852	852	867	851	14	852	862	22	15	845	881	883	858	858	859	21	851	856	850	850	866	858	861	22	878	883	862	863	854	874	867	851	4	872	848	851	16	855	852	877	883	17	852	851	862	863	863	858	21	849	858	881	862	851	851	852	868	853	18	862	41	862	852	856	876	28	852	851	850	877	869	858	852	855	858	858	49	852	852	859	862	864	859	851	849	877	864	869	885	852	852	852	865	852	862	883	847	13	17	864	850	863	5	864	851	866	847	867	5	839	867	853	882	846	14	862	852	862	858	852	876	866	878	838	863	860	861	859	861	858	852	852	852	853	17	852	857	850	850	868	852	850	852	883	868	850	850	853	821	857	858	858	858	851	853	849	812	852	17	858	872	876	862	862	857	852	867	863	863	864	847	852	869	864	883	19	853	867	872	859	884	858	875	850	16	851	859	861	876	883	16	872	884	882	806	852	864	868	16	853	868	877	849	882	872	852	867	882	859	16	851	858	884	862	863	865	16	858	881	14	853	852	861	861	853	852	15	851	862	852	850	878	16	856	858	871	852	876	883	877	853	25	851	852	867	853	884	862	852	876	880	859	862	852	862	860	840	21	850	11	852	867	863	851	852	868	852	859	6	18	863	858	849	18	17	850	18	852	857	853	21	852	872	859	858	858	852	873	859	866	867	863	850	17	865	16	865	862	869	861	861	877	861	859	854	15	860	390	16	861	850	860	855	3	861	862	5	878	869	861	852	872	862	852	865	863	859	859	854	858	853	870	851	17	13	846	859	863	852	859	850	851	853	858	861	822	858	854	852	3	883	852	16	864	856	852	14	883	870	860	865	861	878	877	852	852	861	851	860	858	867	853	861	884	859	884	850	862	849	856	21	852	861	877	852	848	846	846	864	869	338	860	860	884	884	852	858	858	858	851	860	853	856	869	868	852	860	860	878	862	853	852	851	864	846	868	852	850	860	860	847	851	860	882	867	862	862	852	882	850	39	852	864	873	862	884	876	863	860	860	860	863	16	863	860	851	7	862	876	877	855	861	882	862	878	853	852	858	863	850	884	15	876	852	858	868	852	858	852	881	852	872	858	859	852	858	881	853	853	863	10	852	859	884	858	852	862	863	884	874	853	873	864	867	871	883	852	852	853	863	849	884	847	853	860	852	854	861	817	884	868	852	859	860	858	859	863	849	864	856	852	883	857	857	860	862	860	852	878	858	857	858	856	14	858	858	858	859	868	868	859	846	848	862	852	861	856	862	864	858	852	850	846	859	852	864	856	39	18	873	7	861	868	861	882	868	845	875	860	862	883	862	860	859	852	864	852	852	847	860	858	848	852	879	858	846	884	872	872	884	874	861	860	859	862	852	861	883	3	863	842	862	852	853	862	850	859	868	875	850	16	851	861	852	852	17	857	849	852	17	872	2	868	862	860	862	873	881	18	867	852	852	12	862	853	880	852	884	853	852	872	873	852	867	867	850	851	862	857	884	868	876	877	852	852	849	849	852	845	868	862	862	864	877	851	849	858	853	862	5	850	850	876	876	852	22	3	862	862	864	863	859	861	14	884	6	852	868	876	867	860	869	852	884	876	857	20	864	867	856	16	860	881	851	875	18	867	882	13	861	860	850	870	861	849	882	852	884	854	875	15	850	863	873	857	853	883	884	845	861	858	850	882	877	15	862	859	860	863	884	870	853	858	877	863	883	853	852	863	852	863	853	883	867	852	849	860	884	852	881	884	867	867	859	850	858	884	852	858	860	862	852	850	861	851	861	853	852	875	859	17	852	846	845	792	852	869	863	877	846	862	878	858	863	884	853	862	861	875	859	884	868	869	868	862	853	853	852	879	852	882	861	864	858	852	875	855	852	863	852	849	873	867	852	868	862	865	852	852	859	851	884	869	15	852	877	852	858	852	872	862	812	868	860	859	862	851	861	850	869	859	852	852	845	884	852	16	852	876	852	863	870	878	874	852	864	852	862	875	857	881	877	852	852	855	863	850	875	852	861	852	852	859	23	857	852	846	857	19	852	852	852	852	804	852	884	852	851	18	875	854	862	852	875	852	863	877	884	862	862	862	853	881	852	872	862	872	857	16	24	863	877	868	872	853	852	867	852	852	862	883	862	852	863	856	855	852	19	850	881	859	8	7	867	862	24	852	853	860	849	4	859	852	879	867	860	851	882	875	862	852	848	857	858	858	852	884	785	16	869	852	852	862	862	852	852	852	863	868	859	867	864	852	850	862	852	856	858	868	878	834	851	853	868	863	869	881	847	852	884	872	883	850	852	868	867	846	862	841	853	859	877	19	852	19	863	16	873	862	852	846	855	868	868	868	867	859	846	852	862	875	859	882	862	15	868	846	864	862	841	861	3	877	860	21	3	852	852	852	102	867	867	861	853	852	884	881	884	769	853	852	883	854	852	15	884	863	877	846	848	13	858	852	852	858	872	852	862	882	861	852	862	861	846	852	13	848	853	852	884	852	872	3	864	862	846	862	49	859	852	867	852	837	852	853	853	853	850	868	862	863	859	859	862	860	850	859	862	884	852	858	876	852	867	867	846	858	852	856	848	875	884	869	864	868	876	884	859	851	852	852	884	864	842	858	862	884	883	860	863	851	861	861	862	862	862	852	884	852	858	864	873	22	13	878	883	857	852	858	852	862	861	883	883	862	868	883	862	867	877	867	863	864	869	852	884	868	883	884	860	883	869	852	852	851	864	860	852	852	852	882	862	875	852	852	863	872	834	864	851	884	867	860	872	851	866	856	851	877	884	853	859	853	794	14	864	859	884	864	834	848	848	867	864	852	858	884	860	862	852	852	862	15	865	862	858	859	884	875	884	852	851	5	6	868	884	864	850	864	852	879	853	857	862	15	860	852	851	862	861	869	852	846	860	860	860	858	867	859	858	872	868	851	20	874	847	882	859	858	851	23	853	861	852	852	869	883	859	845	884	873	863	863	868	812	856	869	859	862	15	869	22	862	882	862	878	852	851	852	852	852	851	859	862	877	862	852	16	847	850	22	885	850	860	857	852	862	875	851	852	853	881	852	2	853	868	857	884	852	878	859	884	852	860	28	882	864	851	852	852	864	851	852	878	856	856	873	858	858	844	852	884	10	882	852	852	852	852	608	851	859	853	863	19	5	862	852	872	852	861	882	861	861	863	879	857	863	11	855	873	883	863	3	852	852	864	846	858	884	851	862	852	846	851	861	861	875	867	864	877	884	858	848	864	872	862	851	791	881	861	858	851	863	852	824	863	840	867	882	863	852	842	842	866	866	16	881	857	851	852	861	852	884	864	882	15	846	852	859	15	864	877	881	859	884	867	852	861	44	869	869	869	401	797	864	864	859	882	859	861	852	882	860	875	875	861	850	853	881	3	863	863	884	852	846	875	853	884	858	864	853	856	852	877	858	877	864	852	850	865	858	846	852	858	849	853	852	863	858	857	862	846	846	858	876	874	857	881	867	852	852	834	853	869	863	874	859	864	862	15	869	846	864	862	884	851	875	884	852	846	15	855	850	855	2	862	852	52	884	863	869	864	858	860	864	16	877	884	848	872	852	875	867	867	867	884	852	852	852	853	856	853	592	861	857	5	862	862	862	862	852	876	862	852	863	858	865	853	877	862	884	858	858	859	852	864	862	860	862	850	869	852	852	867	861	866	857	849	852	862	851	864	858	852	852	852	861	852	860	858	883	863	862	851	869	850	861	862	852	863	864	862	853	853	856	875	849	849	852	864	851	851	852	884	884	16	877	860	859	852	884	864	850	871	850	867	860	852	857	852	876	853	863	861	852	867	851	852	852	34	884	853	869	875	881	866	852	862	867	852	857	877	855	877	851	876	878	872	858	864	863	870	863	884	864	12	857	881	859	872	862	846	884	852	857	860	867	857	812	877	858	872	852	852	866	867	868	864	867	861	862	849	876	861	876	852	863	862	875	861	849	878	825	862	853	863	881	863	882	858	884	884	864	867	875	849	877	852	867	851	862	882	884	860	858	15	862	875	859	864	852	851	853	861	862	861	862	861	852	862	846	859	850	884	861	858	854	26	878	872	884	883	852	863	859	857	869	859	867	852	0	872	852	865	848	877	865	863	881	852	859	861	852	862	842	862	863	852	852	864	861	859	884	852	862	862	868	865	859	873	858	857	804	884	852	851	852	862	862	880	858	862	863	852	862	862	852	885	852	854	861	867	864	858	858	873	43	860	859	863	850	851	861	861	861	868	859	18	867	862	853	858	869	851	873	862	882	884	865	874	877	863	860	4	877	858	853	777	851	884	873	852	864	852	868	877	873	852	875	872	852	866	851	883	861	863	852	883	862	863	851	859	22	854	16	852	851	853	869	853	858	865	881	884	849	858	865	863	856	33	858	862	862	862	852	852	853	875	853	873	859	885	853	861	867	16	875	861	861	866	884	883	856	859	864	862	877	860	852	856	864	861	853	851	880	882	864	861	870	851	862	862	842	881	883	858	862	859	861	859	852	852	862	862	862	872	851	863	868	883	875	852	851	863	863	22	884	788	852	868	859	870	860	862	860	869	875	864	859	850	872	853	865	877	881	862	884	867	847	852	881	864	872	862	852	862	850	864	847	862	863	859	872	877	863	851	851	862	861	846	877	869	859	868	850	853	852	858	877	861	861	850	858	864	15	852	862	862	860	863	869	14	862	863	863	851	867	872	862	849	881	853	863	857	852	884	862	865	877	857	862	862	849	864	882	858	869	884	852	861	862	867	884	846	864	859	862	868	869	858	852	862	812	884	877	884	846	858	862	852	872	861	851	843	864	867	868	858	842	862	860	852	875	863	852	861	861	861	861	861	857	852	884	852	863	853	875	855	851	858	852	852	860	858	862	859	880	860	852	861	884	14	866	884	819	873	859	867	841	867	867	883	852	859	862	861	863	862	850	872	882	861	859	862	14	850	879	851	871	852	856	863	862	859	877	863	869	859	869	867	882	862	862	858	860	858	858	865	878	863	864	849	24	853	849	881	852	863	778	877	862	858	861	859	862	813	858	857	859	850	854	842	859	852	862	863	867	864	855	849	875	859	858	851	869	884	862	867	858	877	851	864	851	875	858	881	862	859	852	850	856	862	852	812	853	884	863	862	864	852	861	812	867	869	852	846	860	852	876	862	859	18	862	862	851	862	864	864	861	21	881	878	859	859	852	853	852	846	852	860	883	861	846	842	859	863	861	852	852	850	872	846	884	852	859	863	863	31	872	872	857	849	852	867	863	872	883	858	858	858	863	861	874	868	858	851	875	849	852	874	862	880	867	881	862	882	851	852	883	875	882	859	862	869	875	864	871	852	853	852	884	18	858	862	850	858	849	883	863	857	861	862	862	852	861	862	18	864	852	873	867	852	884	859	857	863	862	863	846	852	858	852	861	859	858	867	858	857	862	882	858	873	874	884	851	852	862	862	869	858	853	867	863	859	850	852	866	846	873	859	850	867	859	876	884	862	862	860	864	858	850	23	870	862	857	862	877	867	852	864	852	859	869	876	862	881	884	863	4	864	858	844	862	861	856	857	857	881	852	850	865	859	862	853	861	840	857	875	857	858	881	858	846	864	846	882	858	852	3	862	857	877	867	884	862	844	872	872	862	12	862	825	872	865	879	858	863	862	18	865	857	859	862	862	862	867	862	878	863	867	862	851	883	884	860	875	859	852	863	859	862	877	867	867	882	858	876	862	862	841	864	862	853	863	860	864	867	867	859	850	868	849	862	862	873	858	867	867	862	859	858	851	858	846	859	864	872	872	46	856	841	864	854	884	859	862	862	865	862	838	880	864	859	862	861	856	884	868	884	862	869	861	861	871	857	867	869	864	864	865	869	868	47	883	884	863	867	860	849	876	852	864	848	873	882	863	873	882	862	862	851	884	847	858	864	865	854	46	863	846	858	881	848	852	850	866	863	862	862	859	855	869	873	864	862	862	864	850	853	857	858	884	852	855	858	883	882	862	875	849	884	875	872	862	843	884	867	869	4	861	863	858	859	862	847	862	864	852	852	850	867	859	867	864	849	883	846	862	857	850	884	873	861	867	864	856	867	884	875	882	858	840	876	848	858	881	875	860	851	860	865	866	865	869	850	863	852	852	852	862	862	852	852	863	862	852	18	862	872	857	851	858	861	867	858	867	852	867	846	23	867	864	864	860	858	882	878	859	884	851	851	851	862	19	882	857	863	861	873	862	853	851	851	842	857	858	846	851	851	862	871	862	864	858	851	851	864	864	16	868	862	875	869	852	860	865	867	862	852	869	871	839	851	884	862	883	875	862	861	856	864	857	867	863	877	862	863	875	864	859	864	884	882	851	862	862	862	867	864	862	851	882	862	875	12	11	883	859	863	877	867	867	846	867	862	858	863	877	863	875	862	864	869	862	862	862	852	847	863	868	860	864	846	846	851	863	884	867	868	865	851	863	852	841	853	864	864	858	862	860	862	863	862	861	866	863	863	860	864	884	863	863	846	852	872	852	851	862	857	848	864	28	851	875	848	863	16	859	878	846	850	863	863	878	858	849	872	862	881	861	845	862	862	873	859	861	867	875	865	884	866	884	852	859	842	878	872	867	867	864	863	863	862	3	869	857	864	867	858	858	859	863	858	2	851	851	884	875	868	868	16	884	884	882	858	875	867	858	864	858	862	846	859	883	860	873	861	862	867	864	851	872	865	861	858	867	859	862	841	865	876	863	872	851	861	862	883	866	845	860	858	867	859	18	862	881	862	851	869	860	872	868	876	869	861	862	872	863	841	869	875	868	877	869	867	867	849	851	851	858	859	884	858	873	849	861	850	860	846	853	16	861	859	858	877	854	863	872	864	862	862	822	863	858	869	851	859	858	876	859	862	863	864	862	840	867	883	852	863	862	863	863	858	862	855	847	853	853	867	846	860	865	884	872	877	884	859	872	862	857	882	877	858	862	869	862	861	852	861	861	857	850	877	862	862	862	856	864	863	860	884	864	876	857	863	860	858	862	862	881	862	849	862	848	867	875	851	857	859	849	867	859	869	859	849	855	869	869	853	858	852	852	861	849	882	846	861	867	882	862	869	862	863	883	862	867	869	857	872	853	846	853	858	862	860	861	862	868	873	859	862	30	862	862	883	869	864	862	851	866	863	859	850	862	859	858	855	850	817	852	857	868	858	846	867	864	872	861	864	867	861	861	863	862	876	884	873	862	825	862	862	862	857	851	857	853	853	867	864	864	860	864	869	863	884	862	838	856	853	852	851	777	858	863	852	860	856	850	412	849	858	853	845	857	857	881	867	864	862	848	867	859	859	864	864	867	864	864	858	862	862	858	858	838	864	859	853	867	858	867	863	884	864	862	862	881	852	862	875	850	858	860	851	846	875	864	862	863	852	863	852	861	813	878	859	858	863	862	778	877	780	863	862	862	862	872	860	851	851	867	867	859	875	877	848	853	862	846	866	876	857	35	862	835	861	862	862	861	862	780	877	852	858	846	857	869	877	867	867	864	860	877	866	869	872	875	878	864	881	862	859	851	863	852	849	868	877	861	860	864	851	881	862	863	858	862	862	862	839	866	877	859	853	862	862	868	850	864	859	884	863	858	846	862	17	863	884	862	867	859	858	860	813	872	867	860	863	850	842	862	862	851	867	864	18	882	882	862	882	864	871	867	851	858	884	853	868	884	851	859	859	859	867	866	853	863	861	883	859	875	849	861	852	869	863	864	864	862	862	862	849	841	862	862	884	862	859	865	884	859	847	868	862	849	855	851	867	864	882	867	872	863	853	858	849	860	782	860	860	872	866	851	863	860	882	882	863	862	883	872	858	863	863	872	849	869	869	838	859	852	882	851	858	851	877	859	846	860	863	868	862	882	857	13	884	856	861	861	862	863	880	869	869	884	852	850	858	862	846	862	869	860	862	884	872	861	867	852	861	862	851	862	884	864	860	861	862	862	16	883	860	876	850	861	883	23	851	858	852	869	883	883	869	851	850	862	862	850	852	867	884	855	867	862	849	862	846	851	858	861	862	864	882	868	862	861	867	862	858	869	846	859	861	841	850	862	849	846	852	862	862	869	878	862	867	859	868	4	859	862	862	853	860	882	876	868	862	864	861	864	862	782	862	861	862	880	868	841	867	865	859	859	879	867	864	851	885	846	15	867	846	814	882	858	861	866	856	849	869	860	851	861	850	851	862	856	863	867	858	872	2	862	861	863	884	875	865	869	861	869	839	846	862	851	867	847	852	876	862	849	851	872	867	862	858	873	864	875	864	869	872	882	863	851	868	852	863	877	860	854	859	860	857	844	867	863	876	862	876	861	877	862	863	862	867	872	849	24	848	867	862	846	860	867	841	858	880	840	884	872	849	858	884	841	841	850	858	860	865	867	858	850	877	864	861	864	849	868	877	850	883	864	876	863	858	873	867	854	877	864	861	857	875	875	19	867	867	862	875	862	858	862	862	859	878	867	845	859	872	864	867	850	876	862	851	868	875	855	867	863	867	849	862	862	862	867	862	881	854	862	861	850	872	876	877	853	859	851	859	873	873	882	864	862	863	862	882	877	869	858	862	861	857	862	862	857	884	875	877	858	860	882	881	842	851	862	852	853	863	862	867	852	851	873	867	857	865	867	873	864	862	851	862	846	861	877	883	867	860	851	862	867	775	847	881	863	864	841	863	864	864	860	868	848	858	862	867	866	872	867	862	851	877	858	859	855	867	884	863	863	863	853	859	859	862	863	862	849	846	875	872	875	883	857	871	863	863	846	873	865	864	860	868	868	850	860	866	865	883	877	843	862	867	862	846	864	851	875	859	878	864	867	863	872	859	859	878	859	853	867	862	858	868	861	867	859	859	867	867	876	856	861	861	851	849	865	878	862	858	876	867	860	867	860	840	860	867	846	862	884	845	862	850	859	872	884	20	835	834	862	847	869	852	883	862	862	861	862	877	862	862	849	16	862	867	15	862	876	865	862	862	876	867	867	872	848	859	872	881	862	862	849	862	862	862	883	862	877	884	859	863	868	850	878	20	862	849	874	864	857	860	865	862	864	877	853	858	869	875	847	843	862	865	862	862	862	861	861	863	863	846	877	875	863	882	858	856	857	860	62	881	17	875	849	883	862	872	884	881	864	852	862	858	867	863	855	859	883	873	874	865	857	873	883	883	884	880	884	884	884	883	884	867	849	870	884	881	848	884	877	817	875	864	846	846	861	877	844	862	867	849	862	864	861	858	846	863	863	708	862	862	884	857	862	849	851	865	852	846	863	861	849	862	851	851	849	864	19	851	874	884	883	884	880	884	884	884	884	884	867	849	870	883	881	848	876	878	883	884	858	871	871	877	862	862	882	862	851	851	858	882	859	875	4	850	854	867	838	853	21	860	863	877	861	858	864	862	849	857	862	859	877	853	855	855	883	840	821	864	862	862	862	862	840	862	858	862	861	884	867	20	859	863	852	4	882	884	862	862	859	859	862	864	867	863	858	858	858	858	851	848	884	852	869	849	860	864	16	863	884	860	871	884	862	861	882	12	852	867	863	861	867	864	882	846	862	820	862	873	858	863	881	849	860	862	862	869	862	872	858	859	882	846	848	861	864	849	863	862	855	849	884	883	851	874	874	852	877	13	864	877	884	861	852	862	864	851	859	873	877	877	867	713	881	875	862	864	869	856	855	874	851	852	863	1	883	858	873	874	862	877	862	849	875	867	864	850	861	858	862	862	867	872	853	862	862	862	852	861	857	849	864	849	861	852	863	859	862	846	872	881	862	872	884	859	863	848	884	858	860	882	862	882	865	851	878	858	775	872	861	864	862	849	864	846	846	862	863	862	869	882	862	857	860	817	859	842	862	862	863	851	867	862	862	882	863	858	872	865	860	862	865	860	860	867	858	863	884	856	846	878	860	849	880	778	852	862	865	875	862	875	859	851	867	846	859	856	864	864	862	859	857	867	855	884	862	862	864	861	843	884	849	862	868	877	867	849	862
1531677	863	872	868	859	875	845	870	862	839	870	862	858	842	867	871	864	875	836	836	866	856	851	855	873	19	873	844	14	844	843	872	11	867	857	852	864	861	870	868	874	856	858	845	868	875	846	864	871	860	864	847	853	860	873	860	864	857	863	868	872	872	855	855	856	875	864	861	857	860	857	856	861	840	872	856	876	838	819	859	860	870	864	864	864	864	867	844	865	838	857	865	872	844	2	868	851	874	857	844	844	865	857	872	17	859	874	855	847	851	872	860	874	857	871	879	878	875	864	865	872	871	866	863	871	858	8	876	858	871	847	871	864	844	857	867	504	857	860	851	874	847	870	879	871	844	867	868	856	871	857	852	865	843	864	853	871	854	839	876	852	866	876	873	843	857	844	852	881	875	864	871	871	857	874	874	839	865	874	849	851	858	861	10	10	874	871	839	857	10	857	875	863	19	837	869	851	857	843	855	876	817	865	857	862	866	862	844	851	871	855	847	15	857	839	851	871	857	864	839	854	874	853	872	871	857	857	866	857	856	871	878	154	871	879	857	857	871	839	871	865	873	858	854	857	871	864	839	856	857	871	871	857	872	870	857	857	864	870	851	856	879	856	742	865	871	865	872	872	875	861	867	857	864	863	844	871	875	858	838	869	855	872	864	858	871	856	839	870	875	857	864	856	875	875	856	856	857	871	872	857	857	871	858	871	844	879	811	871	857	857	871	871	851	839	874	857	857	811	849	857	12	856	872	853	857	868	872	844	871	866	865	872	847	879	857	852	865	856	851	844	844	857	857	861	875	844	844	875	857	863	857	865	871	852	866	847	839	839	857	875	875	864	864	857	855	852	872	851	857	863	857	879	871	857	847	864	866	865	856	861	857	856	864	851	11	870	864	872	864	871	859	856	879	857	857	838	856	871	8	857	872	6	872	876	873	857	851	860	879	857	879	857	857	871	865	874	858	858	865	869	844	866	871	867	875	879	879	864	851	857	857	857	857	851	872	856	857	847	851	847	860	864	851	871	875	857	875	8	862	879	851	855	865	662	856	875	871	843	856	855	865	860	857	877	851	860	872	872	839	874	857	840	874	857	871	844	870	853	880	856	869	872	839	858	868	857	872	839	839	856	880	880	847	864	859	845	872	871	879	863	858	857	857	851	875	851	870	871	839	870	871	848	875	874	869	844	865	871	851	840	873	872	857	863	840	868	866	877	862	857	859	17	875	856	872	879	854	851	871	859	858	865	880	871	860	851	839	874	852	844	869	847	842	873	851	851	852	857	875	858	871	839	871	839	857	857	864	874	857	852	847	866	857	844	857	845	844	844	872	857	857	845	839	858	845	855	847	866	853	856	879	857	857	857	852	857	839	878	857	871	871	858	871	859	872	852	856	854	858	875	872	862	855	871	878	864	871	855	857	856	864	857	864	874	865	864	840	871	872	865	838	844	857	857	857	857	871	857	843	850	851	839	857	871	857	878	856	872	872	858	854	843	844	844	844	872	857	847	866	851	871	844	24	864	839	839	844	857	856	848	852	851	853	857	857	852	878	871	857	875	8	865	881	844	865	871	870	851	865	872	866	878	870	863	879	876	795	852	852	860	871	858	857	866	847	879	10	857	875	875	865	871	851	844	880	839	860	861	871	869	879	870	858	857	872	872	857	857	871	851	875	857	847	865	871	876	844	9	858	864	876	865	858	869	856	857	875	857	880	878	857	864	874	866	856	857	839	872	865	869	871	871	857	875	860	856	858	863	857	866	872	871	857	844	847	871	871	871	871	857	858	858	871	857	2	845	844	844	857	15	870	855	875	857	871	870	852	871	851	856	858	874	874	864	865	844	875	871	852	390	871	849	871	873	859	872	865	872	872	866	859	872	857	19	839	857	852	857	845	845	857	864	857	839	856	870	871	864	844	853	857	845	872	856	855	844	874	854	844	857	857	872	881	857	872	812	861	858	871	879	857	864	852	874	865	865	857	857	875	856	867	844	856	857	872	880	865	880	849	851	847	840	871	857	873	867	857	859	864	864	856	856	338	868	868	880	879	857	844	844	844	856	868	838	856	856	855	857	867	868	867	851	862	857	856	856	864	855	857	871	868	868	858	851	868	870	875	839	872	857	877	861	873	857	858	1	839	879	864	862	868	873	868	859	871	857	871	860	872	840	864	864	857	872	876	850	865	858	857	844	859	850	879	872	864	857	844	876	857	844	857	879	857	15	844	865	857	844	875	857	857	852	871	857	867	880	844	857	856	851	880	863	855	12	858	875	23	878	857	857	857	852	857	880	859	858	873	857	859	851	843	879	857	857	867	873	844	844	856	854	856	878	858	879	855	855	870	839	866	857	865	844	843	844	860	871	844	844	844	866	858	875	865	864	859	859	857	839	861	839	860	844	857	871	864	867	858	862	857	871	871	11	872	872	855	873	877	856	863	864	865	839	878	839	866	865	857	853	871	871	859	873	845	856	857	869	844	864	880	10	12	875	863	872	873	867	839	857	855	878	872	862	873	858	855	857	852	872	866	855	864	871	872	851	872	857	857	871	844	847	857	872	9	872	855	872	871	873	12	875	871	875	857	857	871	856	857	874	857	879	857	857	11	13	857	875	876	871	851	839	857	879	855	866	865	857	857	861	861	857	851	876	839	856	852	866	856	847	865	858	839	870	872	871	865	865	857	869	872	839	839	858	860	865	872	871	880	872	857	876	865	860	867	857	857	880	865	844	871	852	875	860	870	873	869	856	864	871	860	876	871	872	866	871	857	872	859	876	857	880	871	864	871	850	851	18	865	857	879	879	864	872	844	869	875	866	871	839	866	871	851	879	877	858	844	865	840	878	857	857	857	871	851	857	879	875	857	860	864	880	857	875	880	875	875	866	858	844	879	857	865	867	840	857	850	875	852	850	857	857	864	845	870	857	864	863	793	857	856	857	865	857	839	865	866	852	879	857	872	872	864	865	879	875	856	855	840	857	865	857	866	857	878	850	853	844	857	864	857	857	851	857	847	12	855	857	856	840	861	857	857	865	857	880	856	871	857	865	857	843	857	9	839	866	855	872	865	872	851	872	853	857	844	857	857	866	880	857	871	857	865	851	873	857	867	20	857	856	857	839	864	861	878	865	857	857	861	857	872	864	857	872	857	857	867	871	844	857	864	861	870	857	857	857	857	836	857	880	857	851	871	864	857	874	857	864	857	860	865	879	839	839	851	857	875	857	18	839	15	843	871	874	855	867	856	9	857	857	875	857	857	850	879	839	856	872	861	876	857	871	872	877	848	871	872	875	853	873	857	857	869	847	872	865	857	866	875	866	856	876	865	850	857	846	843	844	844	857	879	782	871	856	857	857	839	839	857	857	857	852	872	865	875	853	857	847	871	857	860	845	855	866	869	856	857	876	857	856	878	858	857	880	9	879	872	857	857	875	863	852	862	857	865	865	871	857	871	858	871	862	839	857	866	859	876	855	855	854	865	864	857	839	865	845	876	856	871	855	864	873	839	872	838	872	866	873	871	872	858	851	857	104	875	875	839	858	857	880	879	879	790	857	857	878	854	857	872	879	860	868	859	868	871	870	857	857	843	10	857	851	880	871	871	839	872	864	857	871	859	857	857	879	857	0	872	858	839	864	874	868	865	857	875	857	873	857	858	858	855	871	856	851	865	865	845	839	850	872	866	856	879	857	865	865	857	875	875	864	844	857	862	854	864	880	856	852	855	867	880	865	857	857	857	880	858	873	864	851	880	879	865	851	851	872	872	872	871	839	856	880	857	879	26	12	871	871	865	878	861	857	844	857	856	850	878	879	874	855	878	855	875	865	857	852	853	856	857	880	863	878	880	865	878	856	857	857	831	852	846	857	857	857	879	839	865	857	857	839	12	869	858	856	880	875	874	12	856	855	862	871	867	879	871	865	871	798	871	852	866	880	852	869	854	854	875	852	857	844	880	865	851	857	857	872	871	856	839	844	865	880	864	880	857	856	872	872	855	880	858	871	852	857	876	855	863	872	871	871	857	856	872	872	856	857	864	873	873	873	844	860	865	844	873	856	851	869	863	858	879	865	866	851	872	858	850	857	857	856	879	866	864	880	19	860	852	857	862	863	856	866	839	871	856	871	839	880	872	866	857	871	857	857	857	856	865	839	865	872	857	871	867	853	872	881	871	866	844	857	839	864	856	854	857	878	857	872	857	876	843	880	857	868	866	880	857	872	870	877	873	856	857	857	858	856	857	866	840	840	10	844	844	856	857	879	871	880	857	857	857	857	611	851	843	858	857	871	872	856	857	14	857	871	877	865	850	861	864	875	857	872	858	11	878	852	871	857	857	858	864	858	879	851	839	857	858	856	860	838	864	870	851	866	880	844	853	852	16	839	872	780	875	873	845	852	860	857	818	860	865	876	879	865	857	873	873	852	852	871	875	861	851	857	838	857	880	858	876	871	881	857	865	871	851	865	878	865	879	875	857	875	871	858	857	856	394	792	853	876	866	880	866	865	857	876	867	864	864	872	855	857	878	871	852	858	879	857	864	865	858	880	844	852	857	878	872	866	844	865	856	857	871	849	844	864	857	863	859	857	857	860	878	847	839	864	864	844	864	863	843	878	875	857	857	869	857	857	875	17	865	858	840	870	856	849	858	839	880	856	864	879	857	858	871	857	855	859	872	839	857	870	879	859	856	858	864	865	858	872	866	880	871	18	857	864	875	875	875	880	856	857	857	858	858	857	587	874	843	872	872	872	872	872	857	865	839	856	858	844	856	857	865	839	879	844	844	864	857	858	839	866	810	872	858	857	857	875	872	855	843	847	856	839	851	858	844	857	857	857	860	857	865	843	878	857	872	851	856	870	872	872	857	852	873	855	857	847	861	864	847	847	857	850	856	856	857	880	880	872	866	860	865	857	880	852	847	877	876	857	866	857	844	857	866	855	852	872	857	875	851	857	857	872	879	855	857	864	875	860	857	872	857	857	844	866	861	866	851	867	867	872	844	852	852	876	850	880	858	871	843	878	865	9	839	864	880	857	844	871	875	843	866	867	848	14	857	857	869	875	861	852	875	872	872	857	869	872	866	857	865	839	864	874	847	866	826	839	858	859	878	860	877	844	879	879	858	852	864	847	865	857	875	851	839	876	879	873	844	871	839	864	845	811	857	851	857	872	872	871	850	872	856	872	864	866	864	879	872	844	858	869	865	11	879	878	857	865	865	864	856	866	857	857	872	0	857	869	855	865	852	856	879	857	865	875	857	839	873	839	860	857	857	852	873	865	880	857	872	872	861	813	865	15	844	845	854	880	856	856	857	872	872	868	844	850	853	857	839	839	857	880	857	858	872	855	856	848	848	17	871	866	865	857	871	852	838	871	872	861	865	871	875	872	858	844	856	851	13	839	876	880	856	863	865	857	865	871	867	844	857	783	852	881	11	856	854	857	855	865	877	857	865	12	857	855	856	878	850	852	857	878	839	857	851	865	871	857	870	857	852	858	857	857	862	854	878	879	847	844	851	859	857	868	864	872	872	839	857	857	871	865	857	13	865	880	857	851	860	871	864	872	871	852	880	878	861	866	853	872	865	865	857	860	858	874	868	852	874	876	856	838	857	856	839	851	872	878	879	862	845	865	867	864	857	872	839	839	839	8	851	853	855	879	864	851	855	851	852	871	880	786	858	861	845	857	866	872	866	856	864	856	844	855	7	857	862	866	876	859	879	860	858	857	879	853	10	839	857	872	849	852	854	851	856	845	9	865	851	852	871	839	872	865	865	856	844	855	871	857	857	844	865	872	872	849	844	857	871	857	839	839	866	860	858	871	850	840	840	851	857	9	850	857	878	862	851	861	857	880	839	852	865	846	839	839	847	852	879	844	856	879	857	850	839	875	880	864	857	865	872	861	858	864	857	875	866	879	867	879	864	844	872	857	10	851	852	873	851	875	856	844	873	839	873	857	864	852	857	872	872	871	872	872	864	857	879	857	852	857	865	859	856	844	857	857	868	843	839	865	878	866	857	872	880	871	843	880	818	19	870	875	863	860	876	878	857	866	859	869	874	872	857	12	880	872	866	859	871	849	867	851	877	857	861	858	851	865	866	857	864	865	856	857	875	839	863	845	871	844	844	862	865	851	858	847	870	857	847	879	856	851	865	865	839	844	874	865	839	863	844	863	866	870	863	864	865	856	839	859	860	865	859	847	864	865	861	856	857	879	840	875	844	868	851	852	851	865	860	880	839	865	857	849	863	865	857	866	857	875	874	850	858	857	851	866	875	856	857	864	866	857	865	839	863	871	872	839	850	839	858	853	872	870	879	865	865	864	857	858	857	864	857	873	879	838	864	873	845	856	838	857	857	871	872	864	879	851	865	852	857	870	15	16	843	847	857	875	851	19	878	844	869	844	852	838	863	855	845	852	865	847	857	863	868	874	852	875	850	879	856	857	876	865	879	865	839	857	864	851	877	869	869	857	879	871	844	839	872	844	847	874	851	864	872	872	865	857	872	872	871	851	858	9	875	857	880	866	864	851	839	852	864	857	844	857	851	866	843	856	844	864	872	880	844	21	21	879	851	857	839	839	858	844	856	876	851	865	872	856	873	864	14	844	872	856	874	864	880	839	853	866	811	864	872	871	857	872	857	872	865	875	857	858	857	865	856	864	839	878	880	840	872	862	845	847	859	865	863	864	864	880	856	871	853	865	839	857	873	861	864	864	857	864	879	879	857	862	831	876	844	851	872	863	844	865	876	880	839	873	14	15	872	871	839	827	13	854	876	854	856	839	871	852	864	865	839	839	839	875	839	867	861	856	872	851	878	880	866	865	865	857	851	865	850	866	856	856	880	844	865	839	839	870	858	839	858	855	866	858	854	875	865	847	876	847	839	858	16	844	875	875	839	845	844	854	844	864	865	858	9	8	871	842	872	861	859	879	865	839	839	852	850	870	868	858	865	872	872	877	880	876	879	839	856	838	872	877	861	875	857	858	858	850	856	855	871	879	879	873	875	846	847	864	857	858	854	863	876	862	11	879	873	865	852	879	847	879	851	852	858	871	862	864	861	875	846	857	850	874	851	839	850	865	860	857	21	858	839	840	858	871	859	864	865	879	857	858	844	878	876	853	864	847	880	863	11	839	873	879	875	857	872	850	851	864	845	850	844	857	860	858	857	847	875	865	875	852	847	878	864	865	864	855	879	15	838	857	858	842	875	880	864	879	845	863	864	870	844	879	864	848	851	865	851	875	851	856	864	858	857	857	857	839	839	857	857	862	872	857	871	859	12	847	857	844	872	876	844	875	857	875	864	869	876	853	852	864	865	878	867	845	880	851	851	851	839	871	879	843	875	872	15	839	855	851	851	865	843	844	864	851	850	839	860	839	857	864	851	851	856	852	870	863	839	864	856	857	866	851	875	839	857	856	860	857	860	880	851	878	864	868	850	864	858	863	875	852	865	839	873	865	862	845	851	880	877	851	839	839	851	875	852	839	868	876	839	864	871	871	878	865	856	865	875	875	865	876	839	844	840	867	854	864	839	858	868	839	839	839	857	854	851	875	866	858	864	864	851	860	880	856	856	841	856	838	856	865	857	852	858	845	839	873	872	860	872	871	874	837	840	866	852	880	853	853	864	857	13	857	851	839	843	846	858	872	851	864	854	875	871	845	863	864	871	860	840	865	859	847	13	865	880	873	871	839	872	16	844	875	875	864	852	880	874	880	857	844	817	865	0	875	875	858	860	856	839	872	857	843	863	875	844	844	845	860	844	872	851	851	880	864	876	876	871	879	880	881	844	864	875	848	858	844	856	865	867	878	865	14	838	851	875	858	851	13	851	865	848	875	845	876	864	859	865	812	19	860	874	866	876	857	871	866	844	875	845	871	839	875	839	851	856	855	8	876	864	856	850	875	10	840	864	856	864	875	866	856	875	875	847	851	851	864	866	880	864	16	847	863	870	866	864	871	871	866	867	845	865	857	851	12	851	851	851	818	862	861	856	851	848	848	865	865	876	857	852	839	877	875	878	857	839	851	859	853	848	839	862	865	865	865	876	864	866	857	881	7	866	879	865	13	839	867	876	865	844	851	857	839	871	857	866	838	863	871	865	839	839	839	840	852	851	866	879	859	865	845	874	866	844	856	839	876	839	847	875	846	857	864	851	845	866	858	875	845	856	845	847	860	856	856	873	844	857	857	874	847	876	864	872	876	876	851	857	872	872	878	839	875	856	834	10	865	871	865	844	872	871	872	872	875	17	845	839	874	839	839	876	857	858	839	851	874	860	867	863	839	866	844	860	864	843	857	870	856	844	869	876	860	10	851	858	860	875	871	872	872	866	880	18	872	840	861	839	839	861	851	844	871	865	875	852	852	854	873	857	856	880	839	863	846	865	857	851	866	866	852	851	872	834	871	395	870	845	871	863	844	844	876	875	862	845	845	856	865	865	858	858	875	862	858	845	839	839	845	844	843	858	845	858	875	844	875	856	879	858	839	839	875	858	872	864	871	844	864	873	864	865	862	839	856	857	852	857	867	863	868	865	844	871	839	865	866	864	860	839	853	856	16	873	851	851	875	875	866	865	865	855	865	862	864	855	869	844	870	839	864	838	839	839	868	864	864	865	857	870	864	843	857	867	875	876	858	863	865	841	856	14	864	866	859	875	839	866	851	874	857	847	878	865	875	865	858	851	875	876	856	844	839	839	839	856	858	866	870	875	839	839	857	871	852	844	880	872	844	864	839	871	840	880	839	876	865	843	865	863	9	876	866	851	847	862	839	839	851	875	852	871	880	876	839	875	851	878	856	851	864	879	860	839	879	851	866	844	865	860	857	852	853	872	879	844	864	847	872	852	856	853	859	858	851	839	839	853	868	839	839	879	839	844	862	880	865	858	841	839	871	857	851	856	858	879	876	9	840	865	844	853	846	770	846	846	12	855	851	839	846	877	877	851	839	878	12	844	851	872	13	847	872	856	870	865	857	876	851	844	851	865	865	864	846	851	855	850	880	844	871	880	878	850	850	859	853	876	857	857	879	857	875	845	839	866	839	872	872	862	880	3	850	875	857	872	863	852	839	880	860	871	838	839	839	871	879	849	864	872	838	878	874	858	844	857	856	879	879	856	851	871	839	871	871	857	875	881	876	856	872	858	839	865	851	846	850	873	860	879	855	839	850	875	839	844	857	864	866	872	873	871	839	855	864	872	840	839	858	865	839	855	865	855	873	866	839	851	860	874	881	864	855	839	858	838	858	872	770	851	867	839	869	855	865	876	852	874	874	869	876	858	877	879	872	871	875	864	863	876	844	818	875	862	847	862	866	851	850	850	874	839	860	851	875	844	10	872	839	838	856	879	864	859	856	838	857	864	864	856	855	876	870	857	866	872	847	851	11	876	872	859	19	852	864	856	858	873	880	852	851	857	857	856	867	867	863	845	865	844	849	874	857	865	839	864	838	866	839	857	859	864	13	857	874	856	875	839	864	873	876	872	844	875	863	880	20	847	844	879	872	865	871	844	867	859	875	845	872	865	862	867	862	847	855	865	871	879	858	864	857	844	18	855	859	866	852	850	844	867	864	871	856	876	850	865	839	844	839	839	866	865	874	863	865	10	858	875	872	864	839	851	841	864	861	875	851	875	864	839	875	874	875	839	876	863	839	874	850	11	864	866	860	865	862	865	11	8	876	840	857	877	839	877	866	856	844	839	838	843	839	839	844	880	864	865	869	861	876	878	873	851	856	857	861	851	839	876	851	851	13	876	862	852	875	11	855	872	851	839	864	838	865	879	875	846	851	839	875	864	858	875	840	858	851	851	858	858	867	856	858	864	839	875	854	31	875	848	851	865	865	845	856	875	876	856	862	862	857	844	864	839	857	859	847	864	865	9	865	878	843	16	874	860	864	16	857	852	864	858	857	850	866	864	852	878	866	873	839	856	839	864	811	851	864	866	865	852	875	840	7	865	866	865	865	857	875	839	865	876	874	856	865	844	875	875	864	878	866	868	855	847	852	865	840	836	864	875	867	875	867	863	865	876	864	839	875	819	839	872	865	864	879	870	864	869	839	872	858	857	879	839	839	874	849	865	839	856	847	871	872	840	871	839	866	852	839	839	865	875	876	10	858	866	10	879	839	839	847	839	839	839	878	839	867	879	865	857	855	871	865	870	839	847	17	868	879	866	851	840	839	866	858	844	857	865	858	857	858	854	839	872	839	867	851	840	852	864	867	863	850	879	843	842	864	865	871	878	872	880	847	876	839	19	880	878	839	857	840	864	870	859	858	865	878	19	17	852	844	2	878	878	879	875	879	879	879	878	879	875	847	877	879	879	855	880	865	844	865	858	864	864	872	866	818	839	881	857	872	852	865	860	864	860	860	689	849	839	879	844	839	847	851	853	857	864	859	874	857	839	851	851	847	858	871	850	4	880	878	880	876	879	880	880	879	879	875	847	877	878	879	855	866	867	879	880	844	10	14	866	859	856	876	863	851	851	844	876	846	864	873	871	860	875	878	857	871	865	851	865	874	845	858	839	847	879	839	845	866	853	860	860	878	858	853	852	872	874	872	872	863	865	845	839	872	880	875	871	865	851	852	872	880	879	839	840	846	865	839	859	875	852	843	843	843	843	851	825	879	857	856	847	865	858	871	865	879	868	866	879	872	838	879	869	857	876	870	860	875	862	876	864	839	853	872	14	844	840	875	860	863	839	839	856	839	9	844	866	879	864	856	868	852	870	858	839	863	847	879	878	851	863	862	872	865	871	858	866	880	873	851	839	858	849	865	877	865	866	876	694	876	865	839	853	858	861	857	863	872	857	853	871	879	845	18	863	856	866	872	847	864	875	852	871	872	844	839	839	875	16	856	839	839	839	857	872	844	847	852	847	872	851	860	865	839	864	12	875	839	10	880	853	840	858	879	844	865	879	839	879	857	851	866	844	792	7	872	858	851	847	858	864	864	855	852	839	856	877	839	844	866	845	865	869	839	839	862	872	875	839	839	876	853	844	1	853	867	839	869	867	867	875	865	852	879	861	864	865	846	858	877	865	857	839	851	865	839	864	846	851	855	864	865	863	862	862	839	866	843	875	861	880	839	839	852	856	867	880	870	856	861	866	875	847	858
1531678	871	851	865	853	877	781	850	864	774	872	847	846	840	851	851	849	864	850	773	862	784	857	851	840	853	870	783	857	780	781	865	858	851	17	857	865	868	850	849	876	856	868	781	848	864	780	865	851	867	865	855	835	869	864	858	850	6	871	848	862	852	791	790	6	877	850	868	6	869	15	852	869	807	852	853	837	852	847	865	858	850	849	850	849	849	867	781	851	775	3	866	852	780	856	848	857	830	3	780	780	852	857	852	858	872	877	838	762	757	852	858	871	868	851	865	864	878	850	867	851	851	851	848	851	869	857	838	856	850	762	851	850	780	3	867	8	11	868	856	830	763	850	865	869	780	874	860	852	852	857	857	866	777	849	857	868	838	853	836	13	853	835	867	779	4	780	858	869	878	866	866	852	3	831	831	853	872	831	66	857	5	868	857	857	830	851	853	4	858	6	835	866	857	855	854	856	4	780	839	836	846	872	3	858	866	849	780	859	874	839	762	857	2	853	758	851	14	865	854	63	832	857	852	851	5	15	851	4	6	874	865	154	851	868	17	16	852	853	851	854	859	14	837	5	851	866	853	14	5	851	851	5	852	850	4	4	865	850	758	854	868	5	731	851	851	851	852	869	868	869	867	18	865	845	778	850	877	858	775	849	864	870	870	13	851	852	853	850	877	5	850	11	837	877	4	795	5	851	853	3	2	851	858	851	781	885	848	851	3	2	852	851	858	855	835	12	14	848	857	5	857	795	852	858	5	868	852	780	852	865	851	870	762	868	3	857	852	794	857	780	780	3	3	865	877	780	778	878	13	859	17	851	869	758	852	763	853	853	1	868	832	849	865	3	856	857	852	858	5	871	857	868	851	855	762	865	854	852	12	851	12	854	866	757	857	850	850	870	849	851	858	7	868	9	5	852	837	851	858	14	870	857	852	878	834	5	856	858	868	5	867	8	3	851	866	877	5	4	852	875	780	866	851	866	878	868	868	865	757	5	857	18	9	857	853	853	3	762	856	762	852	849	757	873	835	5	877	857	868	868	856	7	866	662	5	863	851	779	852	791	867	858	9	868	857	867	852	870	855	835	13	855	835	13	866	778	851	854	868	796	849	852	853	857	848	4	852	853	853	7	868	868	762	866	865	780	852	851	868	870	3	10	4	757	877	757	850	874	853	850	851	15	836	835	875	781	851	852	757	807	869	869	858	849	852	848	867	835	876	855	865	859	877	14	852	867	839	757	851	12	4	866	867	851	861	757	853	872	857	780	849	762	782	834	857	757	757	4	877	6	851	853	851	853	4	835	865	854	2	759	764	866	795	781	2	845	780	781	852	5	4	780	854	856	780	863	762	866	857	795	868	4	3	3	858	5	853	869	867	851	851	856	866	858	852	858	11	791	867	878	852	852	839	874	866	849	851	853	2	852	851	2	865	876	867	861	854	869	871	851	852	780	4	4	4	4	851	4	780	756	758	856	3	866	5	869	795	869	869	3	857	779	780	780	780	870	5	762	861	758	851	781	855	865	853	853	778	13	854	854	857	857	840	2	795	857	869	851	12	877	857	851	869	781	866	869	850	757	852	870	865	869	850	861	868	837	741	759	857	857	851	5	855	866	762	867	857	5	877	836	851	851	757	780	868	853	858	865	851	875	865	850	5	4	870	870	11	4	851	757	830	4	763	867	852	881	780	856	5	865	837	866	5	849	17	4	877	2	868	866	3	865	836	852	852	4	853	831	865	849	866	851	4	877	858	2	10	844	2	851	852	851	857	780	762	852	852	866	851	5	835	3	852	13	857	780	780	780	13	858	868	792	877	857	869	850	858	851	857	852	795	831	831	866	852	780	878	851	852	352	851	855	869	829	869	852	852	870	852	867	858	870	3	858	853	4	858	857	780	780	15	850	8	856	3	850	851	849	780	857	14	780	869	12	60	780	830	854	781	5	3	852	867	3	853	848	868	4	851	867	840	852	858	830	867	866	3	2	831	18	852	779	796	8	870	868	852	868	755	857	763	807	851	3	872	867	12	868	850	849	856	795	334	852	852	868	868	5	780	779	781	4	851	775	869	795	793	4	854	851	864	858	859	3	4	854	849	791	5	869	851	852	869	757	851	858	878	853	870	2	868	871	851	2	856	856	853	868	866	860	851	829	852	855	851	857	869	871	852	853	866	866	13	870	836	858	867	16	4	780	858	756	868	853	865	3	780	878	1	780	12	865	4	857	780	851	3	783	837	8	4	857	851	3	854	868	780	4	852	856	868	864	61	857	856	877	857	869	12	5	12	857	866	868	870	5	829	3	865	856	844	868	793	13	851	829	780	781	853	837	854	878	4	869	833	833	868	853	851	3	867	780	779	780	869	851	781	780	780	852	850	879	853	849	868	851	4	853	868	853	858	781	12	869	849	853	4	859	870	851	851	856	852	869	794	830	836	796	849	865	851	853	869	853	853	851	4	857	874	874	868	831	780	865	2	864	781	849	868	858	858	836	864	870	831	851	853	4	852	869	852	860	867	858	43	5	856	869	851	790	867	866	851	758	870	3	3	851	778	762	2	852	857	852	796	870	869	871	857	837	852	877	3	3	851	852	8	838	14	868	10	3	856	858	4	878	877	869	758	853	841	868	796	866	866	2	2	869	847	3	10	878	853	852	857	866	16	763	852	2	853	848	869	866	866	866	13	849	852	853	853	856	858	851	870	851	868	852	1	878	865	856	853	794	6	868	866	778	851	857	877	867	850	829	857	4	865	851	857	837	851	870	851	866	840	870	857	837	2	868	874	865	851	756	857	858	851	10	869	868	862	871	780	876	836	866	851	853	851	869	856	868	865	3	780	866	853	869	9	4	857	874	856	6	869	877	5	869	850	868	4	835	868	877	877	852	866	781	868	2	850	853	853	13	759	831	759	856	4	2	865	780	850	2	849	848	803	4	795	857	866	869	853	865	852	857	868	9	869	870	865	851	868	877	794	794	853	9	872	12	866	11	866	856	857	780	5	864	868	16	858	3	762	857	796	13	795	853	858	14	2	852	17	868	795	851	2	866	5	782	2	857	853	862	793	831	851	870	757	870	67	839	781	4	3	865	868	3	851	3	867	758	856	840	865	858	3	854	11	853	863	856	868	866	4	3	869	857	869	865	2	870	1	3	851	851	778	4	849	868	850	4	4	4	12	838	2	868	13	758	851	865	10	830	1	866	3	858	866	868	853	853	857	8	835	4	858	853	858	780	851	854	852	864	796	857	9	14	877	4	5	855	869	853	5	870	868	877	1	851	866	867	854	852	853	877	858	851	5	4	853	762	852	851	3	866	878	853	4	838	861	858	4	764	782	780	780	16	868	705	851	795	4	3	853	853	3	4	4	857	851	851	877	857	3	762	869	3	870	778	795	865	873	11	11	878	857	795	864	869	3	868	857	867	869	3	793	878	859	856	864	5	860	866	851	4	851	854	853	863	853	16	866	841	878	795	796	795	851	849	4	853	865	780	836	852	851	795	849	870	853	866	852	852	866	865	851	852	3	757	3	103	878	878	852	18	3	868	864	868	791	13	4	869	62	3	853	868	858	863	870	858	851	875	4	5	782	857	2	859	867	869	874	853	870	849	3	851	868	9	16	868	2	857	852	856	853	849	831	848	852	2	878	3	855	2	18	17	61	866	791	857	827	851	780	853	851	869	852	852	868	3	850	866	2	878	877	849	780	1	869	838	865	868	795	857	794	865	868	852	4	4	12	868	856	866	850	858	868	869	851	857	758	870	870	870	869	853	5	868	16	879	850	857	851	851	866	869	868	3	780	13	852	858	869	867	832	795	869	852	878	866	793	857	857	795	11	868	844	869	868	852	864	795	4	4	840	858	781	12	5	1	868	853	864	3	3	853	857	873	856	12	868	877	829	857	106	853	869	867	866	868	874	851	874	26	851	857	850	868	857	873	838	838	877	857	2	780	868	851	857	5	1	870	851	855	853	780	851	868	865	868	5	13	852	852	793	868	856	869	857	1	863	60	870	870	851	869	3	4	870	870	794	16	849	829	829	829	780	857	851	780	870	791	757	849	864	869	867	851	852	758	853	15	855	2	3	795	865	851	867	868	858	858	857	793	860	869	795	851	853	851	795	851	853	867	870	866	2	874	2	3	3	12	850	853	866	870	2	851	867	72	853	869	869	852	778	4	853	865	5	59	7	868	3	853	8	878	779	868	4	864	853	868	5	831	848	836	870	6	12	12	856	14	12	867	807	807	856	780	780	868	2	868	851	867	4	4	13	12	16	757	783	3	857	850	852	860	2	856	2	869	838	852	858	858	860	861	857	851	856	856	867	857	851	13	12	856	849	869	868	757	853	16	869	13	856	852	865	850	857	866	868	781	840	857	857	853	866	777	836	830	778	757	858	3	815	858	858	878	867	853	2	866	866	839	839	851	835	868	757	3	852	2	868	856	835	851	872	4	851	851	857	866	864	853	868	877	4	832	852	796	839	795	391	790	859	831	850	867	851	852	5	837	853	865	865	870	15	2	864	851	857	857	868	3	849	865	6	868	780	859	3	880	869	866	780	866	854	4	869	777	782	849	3	870	868	2	6	858	879	848	853	849	849	780	866	864	779	868	877	1	15	873	5	839	832	859	851	856	853	850	794	14	856	853	868	2	865	868	4	867	851	871	11	11	852	853	4	850	868	858	794	856	850	853	856	853	866	868	857	858	2	865	877	877	877	868	11	1	1	11	869	11	7	832	779	852	870	870	870	870	4	867	853	5	855	780	855	8	866	853	868	780	780	851	2	856	853	852	847	869	795	4	3	877	870	792	779	763	103	853	759	856	780	4	5	3	858	4	851	782	869	857	870	757	794	868	870	870	5	857	870	852	2	845	868	865	763	763	15	838	3	2	12	868	868	851	866	857	851	13	868	858	763	883	874	854	853	10	778	2	866	61	858	869	14	877	757	14	2	851	868	59	795	865	836	855	3	870	793	2	778	866	848	866	758	866	867	855	780	857	857	877	857	868	856	851	780	864	851	857	853	849	868	5	780	869	877	777	862	866	847	857	2	1	863	877	855	858	877	870	870	866	830	870	864	2	853	853	865	831	762	867	28	853	4	858	868	858	868	780	868	868	856	840	866	762	867	13	877	757	853	837	868	829	780	851	853	865	781	848	3	757	14	870	870	870	855	870	6	870	849	851	873	868	870	781	5	851	867	857	868	869	3	853	851	850	794	851	794	4	852	857	0	850	838	866	858	853	864	2	851	832	4	853	866	853	858	1	3	858	830	853	869	13	870	870	858	848	852	857	780	778	849	868	105	14	3	870	870	866	780	855	858	13	853	853	10	868	5	6	869	857	856	847	847	858	852	852	851	857	869	758	852	869	870	858	851	851	877	870	5	780	795	757	856	853	837	868	855	864	866	857	851	851	865	781	11	787	758	869	856	4	861	4	794	866	867	2	866	857	6	792	2	869	858	856	4	869	853	857	758	851	851	870	850	3	759	3	795	4	871	859	868	868	762	780	857	858	871	849	851	870	870	853	13	3	874	865	4	858	851	869	6	857	857	851	865	870	870	838	868	871	868	851	857	870	866	852	3	867	856	830	865	757	835	836	854	852	840	14	853	858	873	868	865	871	779	851	851	850	2	869	853	853	853	857	758	857	794	867	865	758	56	860	857	851	868	782	4	859	780	840	852	870	853	795	865	854	781	14	857	5	861	866	835	857	868	857	869	1	865	857	857	853	2	870	756	857	840	856	853	780	857	866	857	758	869	853	870	849	866	794	781	794	866	6	2	780	865	870	870	756	780	854	851	6	853	853	852	858	795	851	855	853	853	757	794	857	857	866	864	865	857	869	15	868	853	857	866	779	853	853	762	857	867	781	794	868	2	858	853	877	868	849	853	851	870	858	795	852	5	831	862	868	866	868	849	780	870	3	857	858	757	866	856	878	796	780	866	853	871	4	865	857	12	870	870	869	870	870	849	14	868	4	858	4	863	867	3	780	15	1	851	782	853	851	867	853	5	869	868	851	858	868	826	856	868	877	867	857	877	864	2	852	857	852	832	870	866	857	868	870	851	857	851	756	868	757	866	2	868	855	857	849	866	857	852	852	795	794	837	853	865	780	868	781	782	861	867	857	856	762	851	8	764	864	105	857	863	866	853	782	830	851	853	858	780	849	852	868	870	857	851	21	853	858	856	866	868	762	864	853	869	4	795	868	853	877	780	867	757	857	757	865	856	866	853	851	1	756	852	876	3	862	3	836	872	856	857	17	856	862	877	794	14	849	852	3	866	853	865	851	870	853	758	853	856	857	870	850	865	867	851	852	2	7	5	850	4	865	868	852	849	866	781	853	852	3	4	869	870	849	868	760	853	857	857	850	858	858	780	762	3	878	857	858	869	780	875	780	856	852	864	795	780	758	867	762	4	864	853	835	860	837	858	867	4	5	835	864	867	851	853	795	865	856	866	865	865	2	868	851	780	853	869	780	762	835	856	849	870	870	876	5	870	870	851	857	5	856	877	3	868	851	849	857	853	857	849	5	780	16	857	850	782	854	781	849	870	867	780	857	856	844	758	4	853	853	799	780	14	878	857	851	869	4	877	849	858	782	869	854	869	866	868	853	858	852	848	850	869	851	840	870	870	870	866	877	2	856	5	851	795	866	853	864	868	853	852	859	778	65	857	852	848	849	849	865	6	869	857	851	853	16	830	863	850	865	870	850	865	865	866	859	768	837	780	757	852	825	778	866	878	868	853	866	857	857	870	851	853	821	857	772	863	863	853	853	851	859	849	851	853	853	853	877	853	866	860	854	870	757	869	868	854	863	852	4	856	853	856	866	796	854	867	781	867	853	853	869	856	853	6	855	852	856	792	877	852	763	878	764	853	858	856	780	877	877	853	780	781	9	780	849	852	855	857	857	851	781	866	858	856	868	853	853	853	857	858	852	856	857	851	870	870	878	868	878	868	853	795	852	869	866	868	877	795	856	856	856	796	794	851	869	868	871	878	779	762	865	3	856	838	861	836	859	856	867	871	876	758	868	755	885	856	857	865	851	859	849	868	837	762	13	758	876	856	853	856	852	867	795	857	856	853	853	856	869	863	849	850	868	14	870	780	869	837	857	865	762	868	865	857	853	866	868	877	795	852	858	856	850	781	856	837	856	860	4	1	763	877	851	877	857	763	867	849	876	850	4	868	858	852	793	856	778	877	868	867	867	782	854	864	869	780	865	865	850	757	852	839	877	839	793	839	856	2	4	3	853	853	3	3	859	870	2	852	857	857	848	866	781	869	879	781	877	4	878	849	849	877	858	858	851	852	866	864	780	868	758	758	759	853	851	866	780	832	870	856	853	58	758	758	843	779	780	849	758	758	853	861	853	856	850	758	759	855	857	850	823	853	865	795	3	852	839	877	853	3	794	861	867	868	868	856	866	865	847	858	863	856	849	878	857	866	853	870	866	859	780	857	868	836	757	853	853	857	877	858	853	851	836	853	865	851	851	869	852	853	866	877	878	849	878	853	780	853	865	857	866	853	856	860	853	853	853	2	837	857	878	851	856	849	849	757	857	868	794	794	858	13	856	8	852	5	857	856	781	853	831	870	860	870	869	877	822	853	853	857	869	857	857	849	3	857	3	757	853	780	763	862	851	759	865	839	833	851	782	859	849	866	858	853	868	842	762	857	876	865	832	859	853	870	856	781	831	877	865	858	868	876	868	3	781	846	867	857	877	877	856	859	857	853	852	795	780	861	877	781	782	780	858	780	852	758	758	868	865	878	878	852	868	868	867	781	865	878	847	856	781	853	849	850	867	851	857	852	857	877	856	757	857	840	852	847	877	780	833	866	863	866	848	860	870	830	852	839	859	873	852	780	877	780	851	853	837	853	757	795	853	857	878	865	794	856	832	857	853	866	795	865	878	866	795	878	878	762	757	757	851	852	868	850	856	762	862	868	853	849	874	851	851	851	780	866	10	856	855	857	857	857	733	859	868	796	757	857	847	866	851	831	854	857	853	863	878	869	4	853	857	858	857	847	853	872	850	872	872	878	849	852	857	868	857	863	868	852	857	853	868	836	866	781	857	795	853	869	2	852	852	870	866	866	853	853	853	807	857	857	852	868	859	865	778	871	852	780	856	853	836	853	762	831	761	794	865	757	778	849	866	877	780	794	781	762	868	795	794	866	780	2	15	830	762	837	849	870	878	838	856	795	870	870	869	853	877	794	848	858	872	858	872	780	870	869	870	870	877	856	780	853	854	853	853	837	795	856	853	757	876	858	851	839	853	852	781	867	839	844	3	877	793	780	862	878	859	857	857	856	857	831	869	870	869	866	868	858	870	849	857	853	853	869	757	778	874	872	877	857	857	854	869	794	853	867	853	865	846	872	4	757	865	850	857	758	869	848	869	401	868	780	874	848	778	779	836	877	859	779	845	854	851	851	856	856	878	859	856	778	853	853	780	781	34	856	780	18	877	781	877	853	868	856	853	853	835	4	870	865	869	781	851	875	849	866	859	853	853	3	857	2	851	858	865	851	780	869	853	863	866	866	858	853	857	852	858	831	758	757	877	877	852	866	866	839	872	859	849	791	862	778	849	853	854	852	853	853	853	864	865	866	1	875	849	780	795	867	877	878	856	856	866	860	794	857	865	867	856	835	853	851	757	863	3	762	877	866	872	850	856	758	835	830	853	780	853	853	853	867	853	864	857	855	853	853	795	869	857	781	868	870	781	849	853	851	853	868	853	878	851	782	854	858	857	878	854	857	763	848	853	853	758	878	857	852	867	837	853	834	857	866	854	758	850	868	863	856	868	757	851	781	852	857	858	760	857	870	869	781	865	762	870	758	796	856	858	856	858	853	853	61	858	853	853	868	853	781	859	868	851	868	858	853	864	869	759	854	856	867	878	857	853	872	780	840	782	717	781	782	857	792	757	853	782	839	839	857	853	869	857	780	856	870	857	762	852	794	871	851	2	837	758	781	757	866	853	849	781	857	795	855	867	779	851	868	880	858	858	857	857	862	795	796	868	15	871	780	853	864	853	852	870	859	868	857	858	878	3	870	865	757	853	868	858	869	852	853	853	851	867	858	865	874	852	869	854	866	782	3	794	867	867	794	759	866	853	870	869	2	877	868	879	854	870	866	853	850	757	777	857	871	858	867	794	853	856	878	853	780	795	849	852	870	867	869	853	839	849	869	853	853	795	868	853	797	852	794	853	850	853	857	864	830	867	866	794	853	856	852	856	870	717	858	852	853	864	794	854	878	858	869	869	865	877	856	860	869	872	851	877	849	858	837	781	847	878	868	762	856	852	759	856	757	873	853	867	857	877	780	858	852	853	852	853	868	864	858	793	852	795	866	849	852	7	878	871	14	866	870	762	759	857	878	855	856	858	857	865	854	795	870	867	857	758	855	3	853	867	852	870	781	854	778	32	877	857	862	853	865	852	866	853	857	858	873	857	866	854	865	877	853	849	831	878	866	780	837	851	868	860	762	780	868	865	854	866	780	852	857	877	780	869	866	859	851	859	762	793	866	866	867	856	865	853	781	856	796	869	866	857	857	778	846	865	852	793	878	855	863	853	780	853	853	853	867	878	848	851	857	856	877	869	865	853	757	858	865	861	877	856	877	850	853	831	830	877	853	836	870	853	830	758	858	866	867	863	853	859	851	857	856	836	853	855	833	853	838	866	794	780	853	852	779	853	853	778	868	865	866	875	858	836	868	866	757	852	6	870	857	853	878	758	757	857	878	870	858	878	856	852	870	757	853	849	852	866	865	877	781	758	853	877	862	869	836	853	856	780	856	856	856	851	794	867	851	853	878	771	859	877	768	759	866	851	780	869	878	836	857	860	860	10	781	851	853	853	857	762	849	863	857	866	869	780	856	833	858	849	856	858	857	851	859	859	758	852	854	858	869	866	867	853	797	853	849	848	757	865	851	868	858	877	853	857	851	853	867	851	3	877	853	852	878	830	797	851	781	877	878	865	879	851	853	7	762	857	867	853	848	865	877	851	877	851	854	851	878	849	853	836	847	853	873	851	849	868	850	854	873	853	857	795	15	869	853	853	830	792	866	853	852	762	851	870	855	851	853	866	857	853	853	866	877	878	857	869	852	857	868	853	853	762	853	853	853	864	853	865	868	853	853	791	869	867	850	853	762	859	851	880	852	840	853	853	867	4	780	794	863	870	859	857	857	853	870	853	853	856	855	857	849	865	864	792	868	782	778	850	852	850	864	851	867	762	837	853	858	868	864	853	1	853	851	864	858	7	852	869	856	859	857	778	858	869	869	868	864	868	868	868	869	868	878	763	865	868	866	838	868	866	844	863	856	849	849	870	866	847	853	883	866	870	857	851	859	849	860	860	699	792	853	868	778	853	762	758	858	4	849	858	831	866	853	758	758	762	856	851	756	857	868	869	868	864	868	868	868	868	868	878	763	865	869	866	838	866	867	865	868	781	856	856	866	857	852	836	860	758	758	780	836	781	865	852	869	836	878	852	6	852	853	858	867	831	781	856	853	762	880	853	781	867	756	871	871	867	868	854	857	870	870	870	870	851	876	777	853	869	868	877	852	851	856	758	852	867	868	853	853	780	852	853	834	877	857	782	782	782	782	757	837	868	3	794	762	852	856	851	853	868	871	858	868	870	852	868	849	3	878	855	856	877	859	836	849	853	854	870	856	780	853	835	869	856	853	853	795	853	857	780	851	867	849	865	853	857	865	857	853	857	762	868	867	757	864	864	869	866	851	856	866	868	830	757	853	856	755	852	867	866	866	878	706	836	863	853	857	843	868	870	864	869	5	857	851	867	780	856	864	852	866	870	762	865	877	857	869	869	780	853	853	878	857	867	853	853	853	3	870	778	762	857	762	870	757	858	851	853	849	858	835	853	857	868	851	853	867	868	780	851	867	853	867	858	759	865	780	796	857	870	856	857	762	856	849	849	852	857	853	794	868	853	778	853	843	851	859	853	853	859	865	878	853	853	836	857	780	857	858	852	853	853	852	852	878	850	857	868	868	849	867	781	867	867	863	5	853	839	863	853	864	780	759	796	849	852	837	859	859	853	852	779	877	867	868	853	853	857	858	857	868	867	852	856	866	877	762	857
1531679	862	864	863	727	731	867	863	860	860	731	865	844	833	852	864	866	868	856	859	862	856	854	858	866	864	742	866	869	867	866	852	868	853	848	858	878	850	863	862	732	854	850	867	861	866	865	878	865	848	878	853	840	848	852	854	850	850	862	861	865	865	855	855	850	734	852	850	850	851	849	859	849	855	865	850	871	858	849	846	859	864	866	866	866	866	878	867	851	860	850	862	865	867	868	862	855	853	850	867	867	852	855	865	869	852	733	843	866	860	865	859	862	849	865	871	871	735	850	862	864	864	851	865	865	850	869	872	859	863	866	864	850	867	850	878	503	852	850	856	853	866	864	871	859	867	861	843	859	865	855	855	862	864	866	856	858	843	859	870	843	852	872	873	866	850	867	856	871	734	880	854	864	850	853	853	859	855	854	840	855	850	851	869	869	853	865	859	851	869	850	871	879	869	858	33	855	850	866	843	872	847	855	850	855	862	849	867	858	860	844	866	868	850	859	860	864	849	878	859	847	855	857	865	864	850	848	851	850	850	860	873	150	864	872	849	849	864	859	864	852	856	850	842	850	864	861	859	848	850	864	864	850	865	864	850	850	878	863	861	850	872	850	724	851	864	851	865	859	875	850	863	849	878	848	865	864	734	860	860	862	848	744	861	849	864	859	859	863	734	850	851	848	871	734	850	857	850	864	865	850	850	864	855	864	867	867	855	864	850	850	866	864	855	859	870	849	849	854	856	851	869	857	865	858	850	866	865	867	865	861	852	860	866	872	850	856	852	857	855	867	867	850	850	856	734	867	865	734	849	871	849	851	859	860	853	866	859	859	850	875	853	866	878	850	844	856	865	856	850	849	856	872	864	859	866	878	854	852	848	860	849	858	878	860	869	863	850	744	866	864	860	849	872	851	850	858	844	864	870	849	743	869	865	732	854	850	855	859	872	850	870	851	850	864	862	735	851	851	853	861	867	863	864	863	733	872	872	878	860	850	855	849	851	856	866	850	850	866	855	866	842	866	860	781	871	850	734	869	851	872	854	849	862	665	849	761	864	866	849	855	879	859	851	872	855	849	866	744	859	870	849	859	870	849	854	865	864	865	871	858	862	865	859	860	862	850	865	859	859	849	872	872	866	861	845	867	865	864	872	850	851	852	850	860	734	860	863	860	859	863	864	842	871	871	861	867	853	865	860	855	859	859	856	849	858	862	863	872	852	860	846	870	734	848	865	874	843	860	864	853	851	862	870	864	847	860	859	743	854	867	862	866	865	869	854	860	860	850	732	851	865	859	865	859	850	846	861	867	850	861	867	863	857	867	850	839	867	867	865	850	850	867	859	855	867	842	866	863	857	857	872	850	850	850	856	850	859	873	849	864	864	854	854	860	865	856	848	855	849	733	865	850	865	861	872	866	864	863	850	849	850	850	878	732	862	860	860	744	745	852	858	867	850	850	850	851	864	850	866	859	860	861	850	854	850	873	858	859	859	851	843	866	867	867	867	860	850	866	862	861	865	867	866	878	859	859	865	849	858	853	855	856	844	850	858	856	874	864	851	733	868	852	871	867	878	859	863	860	852	744	863	873	863	858	872	871	798	860	856	858	864	851	859	862	866	872	869	850	734	871	851	864	860	867	872	859	859	856	864	861	871	863	851	850	744	746	851	850	864	860	853	850	867	862	865	864	867	867	851	861	872	862	851	862	848	850	734	850	871	764	850	878	870	852	849	851	859	854	848	862	854	864	850	734	859	849	849	860	850	851	865	865	855	867	866	864	864	854	864	850	847	851	864	849	869	867	867	867	849	869	738	855	734	856	859	863	857	864	855	849	858	852	852	861	853	867	862	864	859	400	864	855	859	851	850	865	853	745	865	862	852	745	850	869	859	850	857	855	867	867	851	850	851	858	849	863	864	867	867	857	849	867	859	848	848	867	853	842	867	851	850	865	875	850	866	855	850	851	864	870	865	852	857	854	862	862	850	850	854	848	852	865	850	851	745	872	852	871	858	855	866	855	864	850	743	863	849	852	867	866	854	857	337	853	853	871	872	850	867	866	867	849	853	860	851	857	858	850	854	853	861	856	764	850	849	861	866	855	850	859	853	853	850	860	853	877	735	859	744	850	872	853	864	850	855	868	859	872	861	731	853	851	853	854	864	855	744	853	865	859	861	861	852	745	872	856	862	850	851	867	860	859	873	866	861	850	867	735	850	867	849	871	850	869	867	851	850	867	872	851	850	854	864	850	854	872	867	850	859	855	871	877	848	869	854	733	868	873	849	850	851	857	850	871	852	851	851	850	846	853	857	872	856	849	852	851	867	868	850	842	861	863	850	872	845	845	740	859	853	850	862	867	866	867	851	864	867	867	867	851	858	734	852	867	850	852	850	858	850	859	859	867	849	859	867	854	851	860	852	864	864	868	865	740	856	853	872	859	866	878	851	859	874	859	853	851	850	856	860	860	850	854	867	850	850	862	867	867	871	869	868	872	877	744	854	852	859	850	858	873	865	731	854	859	850	851	855	859	851	855	878	854	864	860	744	850	850	865	865	866	850	865	869	865	858	743	744	745	868	871	864	734	850	850	864	859	851	870	850	873	851	850	867	870	850	734	734	859	860	859	854	872	858	863	862	850	850	851	848	851	842	734	859	859	856	862	849	866	850	851	859	862	859	854	861	861	849	862	865	859	859	854	859	853	744	864	871	865	850	735	879	860	854	858	850	871	861	865	864	856	733	849	863	851	877	849	878	864	858	871	864	742	852	854	865	745	840	871	850	871	860	878	864	859	856	869	851	851	872	872	854	745	867	847	871	862	864	859	853	744	856	872	872	851	867	862	859	873	852	850	855	860	855	850	872	734	850	853	849	871	851	871	871	734	733	851	851	867	873	850	850	854	859	849	861	854	861	855	851	850	878	867	863	850	867	866	791	850	857	855	862	852	859	860	853	856	872	851	741	742	878	851	872	733	857	856	859	851	850	849	861	849	872	855	855	867	850	860	850	849	855	850	866	869	850	849	858	859	859	849	850	851	848	871	857	864	850	862	850	866	851	869	859	862	857	854	852	745	860	744	846	865	868	850	850	855	871	850	864	850	879	860	865	865	861	868	850	861	849	859	860	738	873	862	850	850	848	855	859	878	850	745	850	850	852	864	865	850	867	850	863	850	850	850	849	825	851	871	849	860	864	878	851	853	850	879	850	859	862	872	859	859	856	851	871	851	869	859	869	866	865	867	859	862	859	869	851	849	734	850	850	854	873	859	850	741	850	861	850	865	854	873	855	864	865	733	855	863	850	851	853	866	865	853	850	861	734	852	849	872	859	856	850	867	866	867	867	849	872	798	864	857	850	850	859	859	850	850	850	855	29	852	734	857	850	866	740	851	851	865	858	861	870	848	852	735	855	857	871	851	850	871	869	871	859	850	856	735	868	855	854	851	842	862	864	850	864	855	865	876	859	849	857	858	735	858	858	857	851	867	850	860	860	867	872	859	864	858	867	743	859	852	858	865	862	852	865	865	850	860	850	99	735	735	858	850	850	871	870	872	773	851	850	873	847	850	866	872	860	861	852	851	864	860	850	850	866	868	851	857	871	744	860	859	745	866	850	864	850	851	850	872	850	869	865	854	859	866	853	862	851	850	735	850	856	850	850	850	848	854	855	855	856	852	867	859	845	859	854	859	872	850	852	861	850	734	734	867	866	850	850	845	878	871	857	858	856	863	871	851	849	850	849	871	854	853	850	854	872	872	851	855	860	745	745	745	746	859	850	872	849	863	860	869	865	864	862	873	850	850	867	849	859	856	873	871	854	857	873	849	735	862	856	854	857	857	849	871	846	873	871	853	871	857	850	850	848	856	867	849	851	850	871	859	860	850	851	859	868	870	854	848	871	733	851	869	852	857	850	854	863	872	860	851	860	797	864	857	851	871	857	870	843	843	734	856	850	867	871	851	855	851	850	745	864	851	859	867	852	871	878	872	850	848	865	865	856	871	854	859	856	850	866	848	850	745	864	744	850	849	746	744	857	849	867	851	851	851	867	857	851	867	868	855	860	862	877	850	872	851	851	860	867	851	855	850	850	857	873	851	841	871	868	860	855	856	860	850	857	851	859	864	857	864	859	871	746	862	851	860	850	850	850	848	851	859	862	745	850	864	856	847	867	872	859	852	865	850	859	878	849	847	851	873	850	866	851	735	866	871	850	862	854	872	851	854	861	871	743	849	849	849	855	848	849	862	855	855	868	867	867	849	850	872	864	871	850	850	849	849	607	860	866	851	855	864	865	856	850	868	850	745	872	853	856	859	872	769	855	864	849	867	872	854	864	849	849	855	867	852	873	860	859	849	851	848	730	858	878	36	856	862	871	867	845	856	869	859	854	793	871	853	865	860	860	850	818	860	840	733	872	853	850	853	853	861	861	864	871	850	860	850	858	850	871	855	871	864	859	851	851	864	855	862	871	851	873	734	851	853	864	857	865	857	393	784	857	855	852	871	853	853	850	871	854	878	878	744	847	851	871	864	855	860	872	850	867	878	851	871	867	856	851	864	859	862	867	862	861	850	859	869	867	867	850	851	850	851	850	860	863	845	859	867	866	867	878	877	866	873	734	850	849	870	851	865	854	870	851	855	859	863	857	842	855	859	871	849	878	872	850	849	864	853	847	853	865	859	850	864	872	860	857	854	851	853	854	866	862	871	863	869	850	878	734	734	734	871	850	850	850	850	851	851	589	852	865	865	745	745	745	745	850	878	859	850	854	867	851	851	862	859	872	867	867	850	850	855	859	852	853	859	858	850	850	734	744	855	866	866	851	859	860	854	867	850	850	850	734	850	853	866	873	855	744	860	857	859	745	746	850	855	743	849	851	846	850	878	866	866	849	859	849	849	849	871	871	864	863	730	852	849	871	856	867	736	857	859	852	849	865	850	863	848	858	741	849	733	861	849	850	864	872	848	858	878	871	858	850	747	856	851	865	862	847	862	860	861	862	176	867	856	855	734	855	871	854	864	866	871	851	869	859	867	872	851	865	742	733	864	863	863	844	869	850	850	869	733	859	856	734	744	746	850	866	745	862	850	853	859	878	854	866	862	821	859	851	860	873	859	872	867	872	872	855	860	878	866	863	849	734	860	859	871	872	851	867	864	859	878	867	855	850	861	849	744	744	744	854	744	850	744	866	851	854	872	744	867	851	863	862	869	872	873	850	853	851	851	857	852	856	850	865	869	850	0	844	861	856	850	870	850	851	853	850	860	853	859	859	850	850	856	853	852	871	849	745	745	858	854	852	869	867	866	850	871	851	848	850	746	746	863	867	854	856	849	859	859	849	871	850	852	741	859	854	844	844	869	864	852	852	856	859	861	858	746	745	858	852	864	734	747	851	867	857	860	867	859	871	871	851	877	862	856	852	864	862	867	852	771	861	872	868	850	856	850	856	862	872	850	879	869	850	855	850	873	856	854	850	873	859	855	860	852	865	851	863	850	861	851	858	851	851	855	873	872	866	867	856	859	852	861	851	746	745	859	849	850	860	878	850	869	851	872	851	853	858	864	878	745	745	859	871	873	850	851	857	746	862	852	850	848	854	854	849	860	870	872	861	858	865	848	859	857	848	873	872	851	866	854	852	852	850	859	859	859	859	869	860	855	856	872	878	860	847	855	855	865	871	781	851	861	867	865	852	747	853	857	878	850	867	847	869	851	860	863	871	858	872	857	850	850	871	857	869	859	850	746	858	855	846	855	850	867	869	862	856	860	859	859	745	867	862	857	868	856	854	852	850	867	860	744	745	858	867	851	864	850	860	859	852	859	858	864	854	859	859	860	856	869	854	850	871	853	856	850	849	871	859	856	862	866	859	859	866	856	872	867	857	872	850	855	859	734	871	867	851	852	745	858	857	851	850	853	862	872	863	872	867	867	741	850	868	856	860	853	856	733	858	867	853	859	741	850	878	856	849	745	744	745	744	744	850	849	871	850	855	851	860	848	849	867	849	850	852	866	860	852	872	853	850	742	871	864	860	872	809	867	738	734	851	857	734	871	850	852	858	853	853	746	850	869	873	744	853	858	864	858	862	860	874	850	850	854	854	850	862	855	858	853	857	856	873	859	860	867	740	867	867	860	862	856	854	866	864	851	866	870	851	856	848	862	859	867	853	851	859	859	867	850	853	859	853	854	851	850	859	860	859	861	849	866	860	851	851	849	858	872	859	734	867	879	860	856	860	879	742	873	859	852	850	858	852	861	850	862	851	872	744	854	854	849	853	862	734	857	849	867	852	850	862	859	858	864	745	859	859	859	855	857	742	863	871	862	852	849	850	851	850	867	850	852	873	858	866	854	868	850	858	850	850	859	867	867	872	860	854	855	856	862	869	869	866	866	850	734	855	869	873	867	861	867	856	858	860	858	867	860	878	866	850	859	852	869	859	871	856	872	849	851	872	861	872	851	859	858	878	854	873	852	852	850	873	864	867	860	859	867	866	871	854	850	745	747	861	850	744	745	864	856	852	868	733	850	871	851	850	856	859	855	867	851	867	849	853	851	866	858	867	850	746	871	867	869	868	873	860	850	859	859	860	867	851	733	856	852	859	851	733	866	870	868	859	858	861	861	871	859	855	852	855	850	859	864	865	746	853	745	862	734	850	855	850	851	857	861	859	871	872	859	865	733	865	838	859	852	849	850	850	870	850	859	856	852	859	850	853	860	851	878	853	850	873	766	848	860	853	871	867	860	865	855	865	862	732	871	859	853	869	868	747	864	859	817	869	863	866	838	861	859	865	856	850	851	859	859	859	734	859	862	861	858	744	860	873	871	853	860	852	850	855	852	854	862	849	858	871	867	879	859	859	850	855	859	851	853	852	854	855	734	853	867	735	866	859	859	867	867	734	733	859	868	867	849	867	867	852	860	869	870	864	863	852	859	845	873	853	859	859	856	856	867	876	855	851	746	745	863	872	735	872	859	857	858	741	873	850	733	858	855	855	856	857	856	864	872	872	747	734	861	866	878	850	855	844	858	872	731	868	872	746	861	861	872	858	867	855	856	846	864	730	867	850	872	865	849	859	733	855	859	855	853	849	858	869	855	859	859	854	859	852	850	851	872	849	852	867	873	872	856	878	866	871	860	869	859	853	872	733	858	865	856	855	851	867	854	840	854	859	850	850	867	734	851	734	856	867	871	867	861	851	848	872	869	858	856	855	865	733	871	879	872	868	851	859	859	867	873	878	863	860	851	860	731	860	857	870	856	850	851	850	859	859	850	850	732	746	850	864	858	869	845	850	867	741	735	867	734	850	734	867	862	734	856	854	852	853	872	862	868	872	860	860	860	859	864	871	866	854	745	868	860	848	860	860	858	865	867	867	860	859	859	874	859	854	850	860	860	862	856	863	865	859	878	857	850	852	860	734	859	850	857	874	854	823	871	854	872	878	70	856	864	854	850	735	855	862	859	745	878	860	867	855	872	872	860	859	859	856	734	856	859	854	872	859	878	864	864	873	851	850	862	734	735	867	733	859	867	859	862	857	878	859	855	861	859	859	860	850	843	856	735	853	854	867	867	860	858	871	855	857	861	848	858	850	850	851	856	854	867	860	853	746	862	746	745	733	851	859	852	856	872	857	857	867	850	869	850	860	859	867	867	839	864	860	878	844	853	864	867	871	867	854	859	859	862	847	866	869	861	870	854	868	859	746	868	867	853	734	878	857	873	732	873	850	867	848	862	869	734	733	854	860	853	859	865	858	866	733	734	867	867	868	860	866	865	860	860	873	878	735	735	865	872	871	874	867	861	734	845	854	867	860	866	852	871	851	869	858	855	734	855	860	868	860	853	845	734	868	852	865	841	861	854	870	853	853	852	873	858	849	852	867	734	867	865	860	872	859	860	857	857	869	734	878	857	855	853	869	859	865	857	879	736	862	857	734	735	866	860	860	850	852	871	850	868	866	850	860	852	866	860	864	851	852	867	862	851	856	867	855	856	856	833	730	850	857	860	853	844	861	853	853	862	856	859	863	734	873	850	859	855	860	857	845	859	851	868	850	850	733	866	852	854	871	868	860	872	851	868	859	849	872	862	868	855	858	859	744	850	852	858	852	854	862	860	860	860	854	856	857	852	872	861	879	866	744	852	867	855	859	872	859	866	854	865	856	878	860	866	852	850	734	868	857	867	866	849	857	857	858	867	850	849	853	866	871	867	745	733	872	855	858	746	745	873	859	734	857	854	869	850	865	850	867	746	745	745	745	733	868	868	859	868	859	859	873	858	854	859	860	733	859	852	870	859	852	867	849	869	857	850	871	856	867	855	732	860	869	853	855	857	854	745	746	740	861	871	868	745	834	734	859	859	851	860	865	860	850	734	855	856	852	853	858	850	872	859	848	843	850	850	860	848	850	856	860	740	853	859	401	858	867	860	865	865	866	871	734	860	865	843	858	852	852	854	855	735	860	855	865	859	860	867	867	837	855	867	850	734	867	733	861	872	854	859	859	871	851	741	878	859	867	852	860	867	879	860	859	850	850	856	850	852	859	863	852	867	741	859	848	862	852	859	859	856	859	869	854	860	860	732	732	853	879	862	846	850	731	867	855	861	865	862	859	837	858	859	859	855	860	852	862	850	860	867	866	858	863	734	734	854	738	862	863	857	869	878	863	855	871	859	851	860	853	850	866	735	862	863	852	855	860	871	853	850	867	859	859	859	854	839	860	854	854	859	859	856	859	856	867	871	744	867	867	859	864	859	871	859	733	852	866	856	860	869	732	854	854	867	857	859	859	860	735	856	865	871	871	859	871	857	875	859	860	852	872	853	862	872	860	851	867	852	859	856	861	857	745	872	868	878	866	743	861	858	856	860	854	856	859	859	845	853	859	859	872	859	867	859	872	852	852	861	860	852	851	860	858	855	872	732	869	859	850	867	846	867	788	867	867	869	855	860	859	868	872	872	856	859	873	869	867	855	745	869	866	71	857	850	851	850	871	860	867	860	862	852	866	867	855	858	854	871	865	864	872	864	856	856	858	855	869	858	858	872	849	849	867	859	856	859	73	741	733	871	869	856	735	850	745	862	860	860	872	859	739	858	859	859	864	870	854	861	781	858	874	867	851	867	850	857	871	871	857	860	854	859	741	859	850	734	871	863	858	745	851	859	866	860	864	855	741	859	872	856	859	855	734	859	867	858	866	853	745	853	859	859	843	867	859	859	859	858	862	859	850	852	856	866	851	859	855	853	852	874	878	856	859	855	858	855	746	788	856	853	859	862	856	838	732	856	861	861	863	734	855	855	872	772	864	734	866	860	872	867	851	735	850	866	860	852	860	855	860	856	859	848	856	734	867	869	865	859	858	850	872	860	860	857	858	858	849	867	850	851	732	874	849	861	746	866	860	869	732	862	844	869	857	878	861	858	868	871	856	860	859	850	850	878	852	853	867	853	865	843	735	855	859	859	861	858	862	859	855	859	853	869	850	867	849	734	859	867	854	733	852	867	872	850	871	870	866	867	872	852	838	854	867	851	856	734	868	859	862	860	852	860	866	856	862	854	870	855	878	860	867	868	849	850	863	856	856	865	867	878	865	855	732	854	861	860	867	860	860	855	862	734	866	852	869	855	734	859	861	859	860	861	878	864	734	855	733	868	860	854	853	734	859	871	853	859	853	859	869	878	862	853	852	860	852	868	868	872	859	855	854	859	871	863	857	867	860	859	866	859	859	865	871	878	862	861	733	872	873	853	860	859	850	852	855	859	733	860	860	869	733	851	856	734	868	862	742	860	859	867	858	862	872	734	867	860	859	734	848	850	871	859	855	861	856	855	854	852	856	850	850	859	733	862	871	734	860	860	862	851	867	851	733	872	853	731	731	851	867	852	859	860	858	866	866	860	869	879	873	867	867	852	860	867	868	855	857	852	869	869	859	852	851	856	874	862	854	859	850	860	867	855	860	878	852	862	856	734	859	869	851	852	862	851	851	734	859	852	735	853	850	851	867	734	733	878	864	853	855	848	866	856	862	859	854	861	734	852	734	852	851	852	733	867	859	872	846	860	858	851	843	873	863	837	870	859	864	858	849	872	859	859	853	847	862	859	859	866	864	746	859	864	859	861	857	859	859	861	734	734	869	852	853	869	872	859	859	866	859	859	860	871	859	863	872	852	860	856	859	862	863	859	866	870	26	865	851	860	859	859	863	851	867	858	860	851	852	859	857	859	746	859	852	853	859	855	867	863	877	848	869	866	864	850	853	866	871	864	874	866	873	859	869	871	871	859	850	859	851	870	860	853	852	873	867	870	856	865	869	873	873	872	868	872	872	872	873	872	735	866	874	872	871	843	871	862	857	860	855	867	867	742	862	847	859	863	851	745	856	852	843	867	859	859	707	847	859	872	865	859	866	860	858	850	867	860	854	850	859	860	860	866	855	865	859	868	871	873	871	867	872	871	871	872	872	735	866	874	873	871	843	863	862	872	871	867	868	867	862	858	859	872	731	860	860	867	872	867	878	865	859	845	735	854	851	866	853	858	862	854	867	855	859	866	864	859	867	863	862	850	850	871	855	844	856	746	743	746	746	850	861	864	859	740	871	735	865	852	853	860	865	871	872	859	859	867	851	859	855	734	856	866	866	866	866	860	848	872	850	857	866	853	854	864	853	872	857	869	872	744	858	872	862	850	732	861	732	733	860	872	867	859	843	744	868	867	859	871	852	740	859	859	857	859	869	867	851	872	867	849	855	857	853	856	859	853	866	872	873	860	877	876	859	862	864	855	862	871	852	860	860	854	858	852	872	862	862	733	713	870	860	860	856	866	850	852	877	859	850	857	864	871	867	867	877	859	862	746	866	878	734	856	859	741	867	859	859	734	868	850	859	859	859	850	745	865	866	856	866	745	860	859	851	859	867	868	871	859	869	871	849	858	850	872	868	853	872	859	872	855	860	861	867	783	869	744	855	855	866	855	867	867	849	856	859	857	872	859	865	853	857	851	854	859	859	733	855	735	859	859	872	858	867	869	857	852	859	37	852	852	735	850	855	872	850	867	862	867	851	872	848	850	859	860	860	859	860	867	860	849	867	852	857	860	860	859	852	866	735	850	871	859	859	856	843	853	871	855	859	857	862	733	866	860
1531680	851	847	871	843	855	829	846	852	823	852	862	843	845	850	847	864	871	851	823	848	833	840	860	844	851	866	828	855	829	828	849	857	850	837	841	865	843	846	844	854	835	840	830	844	870	828	864	848	842	864	835	33	843	856	863	848	838	851	844	870	848	846	846	838	855	850	842	838	844	837	861	844	835	848	839	848	853	842	853	862	846	864	864	864	864	864	829	851	825	838	870	848	829	854	845	838	853	838	829	829	851	836	848	856	843	854	27	834	828	848	862	857	840	848	873	872	855	849	871	847	847	850	863	847	841	856	849	863	847	834	848	849	829	838	864	490	839	844	838	854	834	846	873	862	829	865	856	861	848	836	838	869	826	864	837	862	22	854	847	833	851	849	875	828	838	830	840	875	855	866	861	847	838	854	854	854	864	855	831	838	838	842	855	855	852	848	854	839	855	838	848	865	855	853	844	840	838	828	30	850	841	864	838	864	871	848	830	841	869	27	834	855	838	854	828	847	837	865	854	836	853	838	848	848	839	836	850	838	838	869	873	151	847	875	838	837	847	854	848	850	850	838	30	838	847	870	854	836	838	848	848	839	848	847	838	838	864	846	829	838	875	838	732	850	848	850	848	862	876	843	871	837	864	846	827	847	855	861	825	845	861	866	850	837	847	861	854	846	855	838	850	836	850	855	838	845	838	847	848	838	838	848	836	847	829	875	848	847	838	838	849	847	840	855	847	837	837	847	838	839	855	845	848	840	838	873	848	829	848	871	850	862	834	875	838	839	850	847	838	829	829	838	838	851	855	829	827	855	837	858	837	850	862	828	852	834	854	854	838	876	855	864	865	838	843	839	848	839	838	846	836	875	848	863	834	865	853	850	836	860	837	862	864	828	855	846	850	865	864	847	862	837	875	838	838	853	829	847	855	837	864	855	848	856	854	838	839	862	875	838	874	838	838	848	870	855	839	839	850	866	829	871	847	871	855	875	875	864	828	838	836	837	838	838	848	838	838	834	839	834	843	864	828	868	849	839	855	855	840	875	838	837	870	667	837	854	847	829	837	844	865	862	838	875	838	841	848	866	855	847	837	856	847	837	861	827	847	854	876	846	845	848	854	862	844	838	848	854	854	837	876	875	834	870	853	829	848	847	875	843	839	839	838	828	855	828	846	869	854	846	847	830	848	849	866	829	850	849	828	835	863	862	835	849	855	844	871	852	857	860	853	856	855	836	848	874	31	828	847	840	838	870	874	847	841	828	854	858	839	830	845	834	827	848	840	828	828	838	855	839	847	854	847	854	838	845	869	852	838	829	835	871	845	829	838	847	829	829	850	838	838	829	854	835	829	850	834	870	839	845	876	838	838	838	840	838	854	876	839	847	847	835	861	862	848	839	836	843	839	855	848	850	834	869	873	864	847	863	838	838	850	838	864	854	871	846	856	864	866	850	853	829	838	838	838	838	847	838	829	827	828	856	838	861	838	876	846	862	862	839	848	828	829	829	829	862	838	835	848	829	847	829	853	864	854	854	827	838	862	835	838	839	31	838	846	839	876	848	839	855	856	850	875	829	864	862	846	828	850	865	870	876	847	868	875	849	786	829	839	861	847	839	863	871	834	874	856	838	855	847	850	847	828	830	876	854	862	852	848	866	873	846	839	838	865	865	839	838	847	828	853	838	834	870	847	873	830	854	838	869	851	870	839	845	836	838	855	838	875	859	838	864	848	850	838	839	854	853	858	845	861	847	838	855	862	837	837	853	838	850	848	847	836	830	834	848	848	861	847	838	844	838	848	837	855	829	829	829	837	856	864	844	855	836	862	846	839	847	840	838	846	853	853	870	850	830	871	847	859	378	847	836	862	852	842	848	850	865	848	870	861	865	838	855	854	838	839	836	829	829	838	849	838	861	837	846	847	864	830	838	837	829	862	836	837	829	852	848	829	838	838	848	875	838	848	848	842	838	848	874	834	850	839	854	870	870	838	838	854	836	852	827	824	838	865	876	851	875	826	838	834	835	849	838	867	871	837	841	864	864	834	845	328	852	852	875	875	838	829	828	829	837	852	825	843	845	846	838	851	852	869	839	847	838	837	862	864	846	838	862	852	852	841	828	852	864	855	854	866	838	875	843	848	838	835	854	854	875	870	850	852	852	852	835	847	836	864	843	848	855	870	869	838	865	849	839	870	838	839	830	862	827	876	848	870	838	830	856	838	830	837	873	838	856	829	851	838	828	850	838	838	839	847	838	851	876	829	838	861	839	875	863	837	855	835	855	857	876	837	838	839	839	863	875	840	839	852	838	853	839	834	875	846	838	854	852	830	830	838	33	862	872	838	876	841	841	864	855	850	838	870	829	828	829	844	847	829	829	829	850	837	856	850	864	841	858	839	853	842	854	862	829	837	862	864	850	838	864	842	848	848	854	848	865	844	852	848	847	863	864	850	854	877	854	850	851	838	840	869	869	840	855	829	862	838	870	829	864	875	855	856	849	863	865	855	854	854	838	860	876	848	850	851	861	837	838	840	862	850	846	864	861	848	829	866	838	838	847	827	834	838	847	855	848	846	865	864	867	855	849	848	855	838	838	847	861	838	849	837	876	839	839	854	856	838	855	855	862	829	854	837	875	846	869	870	838	838	842	596	839	832	856	854	861	839	871	836	834	849	839	854	846	862	861	869	869	837	845	848	854	854	835	862	852	865	847	875	848	838	856	864	861	851	846	840	875	869	827	849	839	855	842	846	852	864	837	864	847	861	848	847	867	850	861	835	865	846	849	838	875	869	864	847	827	840	856	851	839	876	875	861	865	829	853	848	871	847	854	850	864	839	875	872	839	830	870	855	876	838	838	836	869	837	838	876	855	839	842	850	875	839	847	875	855	855	850	864	829	876	838	848	851	855	837	829	852	829	836	838	838	864	829	846	838	864	863	783	838	845	836	870	841	854	868	851	839	875	839	865	866	864	850	875	855	845	844	855	839	865	837	869	837	873	836	838	830	838	869	840	837	840	838	834	855	824	837	846	855	863	838	838	850	836	875	845	847	838	870	838	828	839	855	854	848	844	853	850	866	828	865	834	834	831	839	838	858	875	838	847	838	865	828	862	834	870	854	838	862	837	854	869	845	875	870	838	838	843	836	862	864	838	865	838	838	854	849	827	838	864	843	846	838	838	838	837	828	839	875	837	828	847	864	839	853	838	866	838	862	870	875	854	854	837	838	847	839	855	854	855	829	847	852	860	871	847	856	838	837	855	838	838	838	876	854	838	867	842	870	838	847	861	874	837	848	849	855	838	847	839	839	851	834	848	850	838	870	855	851	838	850	868	839	838	835	828	830	829	837	875	770	847	845	838	838	854	854	838	838	838	839	845	850	855	839	838	834	866	839	844	827	846	869	851	836	839	856	836	845	872	842	838	875	855	874	862	838	846	855	863	840	854	838	845	870	848	838	848	835	847	863	854	838	859	843	856	846	846	845	851	864	838	854	870	829	848	861	847	846	864	866	854	849	853	848	871	857	848	848	839	828	838	102	855	855	854	838	838	875	872	875	780	839	838	876	836	838	848	875	862	868	839	846	847	866	838	838	828	855	839	839	874	865	869	854	866	864	838	847	841	838	837	875	838	855	848	835	854	864	854	844	850	838	855	838	849	838	838	838	837	861	847	839	845	850	829	854	833	862	851	861	875	838	850	869	838	855	855	864	828	838	843	38	864	875	845	840	844	870	875	850	839	838	837	875	835	850	849	839	876	876	850	840	828	865	865	866	866	854	837	875	837	872	848	855	848	847	871	876	842	838	830	837	861	840	876	875	854	846	876	838	855	870	846	839	839	845	837	875	845	876	875	850	875	845	838	838	841	840	829	837	839	838	876	854	870	838	839	854	855	851	835	836	875	855	852	856	835	861	843	861	871	875	869	850	869	785	847	840	849	875	840	851	23	23	855	839	838	829	875	850	839	839	838	866	848	839	854	830	850	875	864	875	838	836	848	848	844	875	835	862	839	838	871	837	844	866	847	864	838	837	866	865	845	838	864	852	852	852	829	860	850	829	870	847	828	845	863	841	874	850	852	828	849	838	836	838	838	845	874	851	857	875	856	862	838	846	848	844	845	850	854	847	845	847	854	874	865	871	839	869	838	838	838	836	850	854	870	866	838	847	858	833	849	876	862	850	827	838	854	864	837	836	838	875	838	848	838	856	829	875	838	869	851	876	838	853	844	849	866	836	837	837	835	836	837	870	835	835	854	830	829	839	838	875	847	874	838	839	837	837	590	828	828	839	836	846	848	854	838	855	838	865	849	850	840	862	858	850	837	847	840	854	875	839	847	837	837	835	864	842	876	828	854	837	842	836	849	853	865	842	838	871	875	829	45	839	855	854	861	776	848	852	828	828	862	838	822	862	853	855	874	850	838	850	850	851	851	847	847	843	828	838	853	838	875	835	848	847	867	838	850	847	838	871	872	851	875	855	839	853	849	845	834	845	390	771	842	855	850	874	850	850	838	848	851	865	865	865	835	838	872	847	838	861	875	838	864	864	839	875	829	842	838	873	863	871	830	870	862	838	862	842	829	864	838	845	842	838	838	862	872	829	854	864	864	829	864	863	829	875	855	838	838	851	838	834	853	856	851	835	855	846	845	831	835	854	875	838	864	875	838	839	847	843	835	840	848	854	838	847	875	862	845	835	849	852	835	848	871	875	862	855	838	864	855	855	855	876	837	838	838	838	843	839	580	853	827	848	866	866	866	866	838	864	854	838	835	829	839	838	870	854	875	829	830	851	838	835	854	850	847	862	846	838	838	855	865	844	829	835	836	854	828	835	829	838	838	838	849	838	850	828	876	836	867	828	845	862	865	866	838	838	866	837	838	848	842	865	834	835	837	849	837	837	837	875	875	847	871	848	850	837	875	840	834	862	869	865	850	837	827	838	869	837	839	865	837	855	829	837	838	848	875	837	846	865	849	860	838	866	846	839	827	871	847	871	828	871	871	853	829	839	838	856	839	875	835	847	829	872	850	855	854	864	876	837	827	863	855	826	848	871	828	855	838	838	853	855	860	840	855	866	866	863	843	865	871	838	850	854	864	853	834	870	810	854	839	862	875	862	875	829	875	875	835	851	865	834	870	837	855	828	854	849	875	852	830	847	854	864	829	848	838	829	837	865	866	865	838	865	838	866	864	850	862	875	865	829	839	847	870	855	875	876	838	850	851	849	846	851	846	838	848	855	838	844	0	870	840	838	872	838	850	855	838	854	850	854	862	838	838	840	852	852	875	837	866	866	861	848	851	857	829	827	839	875	836	836	838	866	866	871	830	838	839	837	854	854	837	875	838	840	865	860	833	828	828	856	848	851	850	836	862	828	853	865	866	861	850	847	855	866	839	830	845	828	854	854	848	875	839	863	870	836	850	847	868	829	839	768	828	876	854	837	841	838	844	870	874	838	864	855	838	844	838	876	837	840	838	876	854	836	828	851	848	841	846	838	829	839	846	839	845	838	875	875	834	830	838	861	843	846	850	867	866	854	837	838	869	865	838	856	850	875	838	839	861	847	864	866	867	849	875	877	842	851	841	866	870	850	838	841	835	854	862	828	847	849	862	853	834	836	854	840	864	875	874	845	832	850	850	849	838	863	854	854	854	855	828	838	844	874	864	828	836	841	838	848	875	783	839	862	829	834	850	866	851	845	865	838	829	835	856	838	865	871	848	861	875	860	841	838	873	841	855	854	838	866	826	840	30	839	838	829	855	870	839	828	862	854	865	864	870	845	830	844	861	839	838	829	869	865	865	826	829	840	847	838	854	854	850	862	846	847	838	855	855	828	846	855	838	863	872	857	840	843	837	875	854	839	870	828	854	854	834	839	874	829	845	875	838	840	854	855	875	864	839	850	866	861	845	849	838	854	848	875	871	875	864	829	867	838	855	839	828	850	840	855	846	830	850	854	864	838	864	839	837	865	865	865	865	865	849	837	875	838	839	839	870	842	837	830	837	838	850	828	854	850	874	851	839	865	875	847	855	876	800	854	864	855	860	860	855	875	838	850	861	852	854	866	863	855	875	865	850	861	847	826	871	828	873	838	842	835	840	847	871	836	837	850	845	846	850	854	854	830	864	829	829	865	871	840	835	834	846	838	834	872	836	840	848	870	854	829	853	851	854	847	829	848	851	862	862	852	850	837	854	862	859	854	842	834	869	851	844	837	846	875	855	855	830	865	828	839	828	866	846	873	854	850	838	826	851	868	838	848	839	849	858	839	835	838	839	848	855	846	837	864	850	838	870	854	857	848	866	854	828	854	835	839	864	847	873	870	851	851	838	839	838	864	838	857	874	853	864	850	829	838	853	838	838	862	869	864	875	828	850	838	837	846	855	855	828	834	838	855	838	855	876	829	866	829	839	853	868	846	830	828	864	834	838	867	853	847	843	849	839	874	837	839	849	870	874	851	854	846	864	842	873	864	864	838	876	848	829	854	862	830	834	848	838	849	865	866	868	838	865	866	847	840	840	855	855	838	875	850	849	840	854	838	864	839	830	837	839	849	828	862	829	849	866	874	829	855	854	848	829	838	854	854	847	830	838	855	840	850	862	838	854	864	856	830	862	862	858	870	875	854	838	850	848	849	862	849	834	866	843	866	870	855	838	835	838	850	845	870	854	872	875	855	848	851	827	829	861	850	848	849	849	873	838	862	839	850	854	837	852	847	850	864	843	849	873	857	838	864	817	848	829	828	848	843	827	870	855	875	854	849	855	855	866	847	854	819	855	821	871	843	862	854	847	840	849	850	854	854	854	855	854	869	852	862	865	828	876	875	853	870	851	838	839	851	839	871	824	862	874	829	865	854	854	864	835	854	839	833	851	835	843	855	851	834	856	834	854	861	854	829	855	855	854	829	829	836	830	864	850	860	855	856	848	826	849	862	842	875	852	854	854	839	839	860	863	835	851	866	865	872	875	856	875	854	845	853	866	873	842	855	846	835	835	840	845	844	848	877	875	868	856	830	834	865	838	835	24	868	848	849	855	874	867	868	828	875	826	875	839	839	839	848	850	864	843	848	834	837	828	854	839	854	839	851	841	846	856	835	854	855	835	862	860	849	849	875	837	843	830	876	847	837	864	834	875	869	855	854	850	875	855	846	848	840	839	849	829	839	844	836	863	838	838	834	855	851	855	839	835	874	864	868	849	836	875	856	853	846	835	828	855	875	866	874	830	851	868	862	830	873	864	848	828	851	850	854	850	845	855	837	838	839	838	854	854	838	838	850	866	838	848	861	857	830	863	829	865	856	829	855	838	855	864	845	856	840	840	850	850	873	870	829	875	829	829	829	854	847	873	828	853	865	854	854	837	829	829	858	827	829	864	829	828	854	860	854	835	849	829	829	863	839	847	855	854	864	846	838	851	850	855	854	838	845	860	864	854	875	838	873	864	841	840	858	835	848	855	838	870	854	867	864	864	829	841	876	849	828	854	854	839	855	840	854	706	850	854	865	847	847	876	851	838	870	855	855	864	855	854	829	855	871	838	864	854	835	846	854	854	854	838	27	838	855	850	835	864	864	828	862	875	846	845	855	836	857	837	850	839	839	835	830	854	853	866	863	866	865	854	844	855	851	840	875	838	838	864	838	856	838	828	854	828	835	849	849	830	864	33	855	847	829	858	864	861	862	855	870	115	834	856	868	873	855	863	854	866	854	829	854	855	864	839	875	854	875	838	829	841	870	855	856	855	835	862	833	854	848	846	829	850	855	829	829	829	862	828	848	828	828	875	864	856	856	848	875	875	874	829	869	855	828	835	829	861	865	851	874	850	855	853	839	855	835	828	855	851	850	828	855	829	854	848	850	869	848	856	843	853	851	849	838	857	851	830	855	829	848	854	848	854	828	845	846	855	856	865	845	836	854	855	855	848	845	864	856	871	845	855	855	834	828	828	849	850	875	850	854	834	866	862	850	864	869	847	851	854	829	870	838	838	853	840	839	839	801	850	843	845	828	837	828	869	850	854	863	839	854	867	855	876	838	854	839	862	838	828	854	845	864	865	865	855	864	851	835	875	855	868	875	851	855	854	861	850	870	830	839	846	854	865	838	850	853	844	861	870	854	854	854	834	839	840	851	875	863	865	827	865	850	830	836	854	848	854	834	854	833	846	864	828	827	852	863	855	829	845	829	834	845	845	845	852	829	838	837	853	834	848	864	866	855	848	838	846	866	867	876	854	855	845	849	855	865	863	865	829	866	865	865	866	855	854	829	854	853	854	854	851	846	835	854	828	854	862	854	854	854	850	829	842	855	834	838	868	844	830	862	855	862	855	839	836	860	852	865	867	865	871	875	856	866	841	849	854	854	842	828	827	869	865	855	840	839	833	862	846	839	875	854	858	826	865	838	828	851	851	839	828	865	848	862	398	861	830	869	863	827	828	848	855	864	829	847	862	850	850	835	835	855	864	835	827	854	854	829	830	825	835	829	838	855	829	855	862	875	835	854	854	847	838	866	864	862	829	851	869	864	864	864	854	839	838	839	838	850	848	871	851	830	866	854	848	871	852	863	854	837	861	856	855	829	828	855	855	850	864	870	41	865	849	864	844	869	827	846	854	846	853	854	854	852	853	852	870	838	866	864	829	846	871	855	856	835	846	870	855	845	855	864	870	835	847	854	849	828	859	838	834	855	870	858	852	835	829	847	852	839	829	854	854	854	863	831	869	703	710	854	854	846	862	839	829	875	866	830	864	854	847	855	875	854	855	850	828	852	848	855	855	851	839	834	855	854	854	828	855	839	848	874	848	854	848	839	873	862	829	849	875	861	857	875	828	849	829	850	861	836	829	838	865	876	829	864	834	864	829	847	839	862	835	839	854	854	834	858	854	854	875	854	829	862	875	850	840	857	854	859	840	828	862	835	874	855	855	855	865	829	37	829	754	829	829	856	844	828	854	831	848	848	840	854	876	856	829	838	867	855	834	843	845	862	850	838	849	828	829	828	870	851	864	829	840	846	838	874	827	847	875	873	840	840	861	838	871	846	846	875	837	859	829	854	857	854	843	865	850	875	855	840	855	838	865	854	828	854	875	862	865	853	854	854	847	874	838	869	870	853	876	852	864	829	838	845	874	874	845	828	861	854	865	862	838	855	875	872	862	866	864	854	865	828	826	838	867	862	874	844	854	836	855	854	829	846	864	850	865	850	862	854	31	864	863	854	854	846	870	854	824	851	844	849	850	854	839	862	853	874	864	844	854	835	853	835	866	754	839	851	854	871	844	848	855	841	857	857	873	855	835	856	875	866	847	855	864	848	850	830	841	856	843	834	861	851	828	836	828	860	854	841	840	855	830	855	848	854	853	838	875	869	862	844	853	846	859	864	837	838	855	849	837	871	866	834	828	856	855	860	842	856	840	864	862	846	870	874	839	828	863	838	838	864	852	862	829	850	827	831	855	836	867	854	869	853	871	854	836	861	871	855	863	852	863	855	854	864	854	855	849	830	850	849	875	856	834	830	875	849	848	861	830	850	836	855	830	862	870	864	850	864	834	844	870	861	874	835	865	862	829	854	824	846	871	839	839	827	857	864	848	846	855	839	870	854	830	854	854	851	870	855	864	850	855	835	855	862	869	854	828	857	864	857	855	839	855	864	854	854	853	855	854	848	862	854	853	827	855	865	870	861	851	856	850	854	855	848	855	858	855	854	849	871	845	830	854	853	828	854	854	827	875	864	870	866	849	848	875	850	828	861	838	843	840	854	855	828	828	855	855	844	839	855	854	861	866	828	854	864	853	870	874	855	829	829	854	855	849	841	848	854	835	829	840	835	835	850	844	840	849	854	855	820	855	855	845	828	870	849	829	842	855	849	833	850	850	838	830	851	854	862	861	834	864	870	855	864	876	828	854	853	862	864	854	835	840	850	856	856	827	851	844	839	876	871	850	854	825	854	864	848	828	864	850	871	840	855	855	855	850	850	870	850	838	855	854	850	856	852	825	850	830	855	855	866	871	850	852	836	834	839	870	854	848	869	855	850	855	850	851	851	855	864	854	850	843	854	867	850	857	875	847	846	851	854	862	846	837	876	854	854	854	820	870	854	862	834	847	866	857	847	854	870	840	854	854	869	855	855	855	840	850	855	875	854	854	834	854	854	854	875	854	871	875	851	861	846	862	871	847	854	834	856	844	872	850	851	855	853	870	839	830	845	869	842	845	861	839	854	866	854	852	839	854	838	864	871	863	821	873	828	827	848	850	849	872	849	876	834	851	854	855	875	872	853	838	854	849	854	862	841	850	876	854	856	839	827	856	876	876	875	871	875	875	875	876	875	855	834	872	875	872	20	875	871	835	870	835	864	864	866	871	843	854	863	863	866	839	852	831	864	863	863	703	820	855	875	828	854	834	829	840	838	864	862	853	863	854	829	829	834	835	847	827	855	875	876	875	871	875	875	875	875	875	855	834	872	876	872	21	869	871	874	875	829	854	855	871	862	861	849	850	829	829	830	849	829	864	849	862	844	855	852	839	848	852	838	870	853	830	835	854	834	873	854	830	870	831	844	844	874	864	847	839	866	864	866	866	849	868	826	854	865	875	855	848	850	838	829	848	874	875	854	854	829	850	854	839	855	840	828	828	828	828	828	841	875	838	845	834	850	835	848	850	875	871	856	875	865	853	874	846	838	855	860	849	855	864	850	864	854	846	865	854	829	855	847	843	848	854	854	845	854	855	830	850	874	864	862	852	841	860	836	854	844	834	875	874	828	863	863	863	870	847	835	871	875	853	828	854	835	827	851	874	870	871	855	708	848	870	854	839	837	842	842	863	862	838	838	847	875	829	854	863	861	871	866	834	864	855	839	862	865	829	854	854	855	855	839	854	854	854	838	865	827	834	839	834	865	828	863	850	854	864	855	847	854	855	875	832	852	840	875	829	850	874	854	874	836	828	869	830	787	856	865	835	839	834	835	864	864	837	839	854	845	875	854	827	851	835	850	859	854	854	851	860	855	854	854	850	838	830	855	839	851	854	844	851	851	855	849	838	875	842	864	870	829	863	874	848	838	854	850	870	854	870	829	828	824	864	851	847	864	864	853	851	828	855	841	875	854	854	839	837	858	875	862	861	860	871	855	834	862
1531681	872	876	78	857	861	852	874	875	845	854	877	865	145	851	875	879	861	870	846	870	854	870	862	875	863	867	852	865	853	852	871	865	853	866	871	867	863	874	872	858	865	862	854	872	860	851	867	876	861	867	864	867	863	874	40	849	866	872	872	859	877	858	858	865	859	851	863	866	862	867	863	865	847	877	869	866	872	849	881	856	874	879	879	879	879	868	852	851	848	866	27	877	853	864	873	868	861	866	852	852	852	866	877	866	862	858	870	854	863	877	857	885	861	875	865	864	859	849	30	876	875	852	878	875	862	865	867	869	874	854	875	850	853	866	868	510	866	863	868	861	854	874	863	878	852	882	873	863	876	866	868	44	849	879	868	878	870	873	866	861	852	865	857	852	866	854	869	865	859	868	877	875	866	860	860	873	879	860	860	866	866	863	865	865	860	875	873	866	865	866	864	867	865	873	861	871	866	852	870	865	845	879	866	47	26	848	852	868	884	871	854	866	866	873	863	875	867	867	873	865	860	869	877	875	866	865	851	866	865	884	865	151	875	865	866	866	875	873	875	851	868	867	869	866	875	141	873	865	866	875	875	866	877	876	866	866	867	874	863	870	865	865	727	851	877	851	876	879	859	864	25	867	868	849	850	874	859	854	848	873	872	866	873	866	875	863	873	874	859	866	851	865	864	859	865	858	866	875	877	866	866	875	866	875	854	884	845	876	866	866	876	875	869	871	863	866	867	844	866	866	865	858	877	871	866	87	877	852	876	68	851	878	854	865	866	869	851	859	868	852	852	866	866	876	859	852	850	859	866	865	867	851	878	864	852	854	873	873	866	859	861	879	867	866	869	869	877	867	866	866	866	865	875	869	854	867	854	851	865	871	866	868	868	863	865	874	850	867	879	876	856	865	865	866	866	872	864	875	865	866	866	865	877	860	860	866	870	856	865	866	864	866	866	875	32	859	866	866	852	882	853	27	875	52	859	865	865	867	863	866	866	867	866	868	876	869	866	855	871	855	861	879	863	870	864	866	859	865	863	865	869	864	33	31	865	862	875	851	868	857	868	856	866	863	866	862	876	866	871	863	867	870	863	867	877	850	874	858	865	857	873	877	873	854	872	866	877	873	873	865	865	865	854	136	881	853	877	875	865	866	866	866	866	863	859	863	874	884	873	874	875	858	864	863	882	853	852	875	863	847	879	879	862	849	871	872	8	865	877	854	881	867	859	865	877	857	871	863	875	868	866	29	864	875	874	863	873	865	870	853	873	854	850	862	870	863	863	866	859	866	875	873	876	873	866	869	30	876	866	864	854	48	858	852	866	38	853	853	876	866	866	853	873	867	853	878	854	77	870	858	865	866	866	866	869	866	873	864	861	875	875	867	877	856	877	869	865	856	861	859	877	870	862	884	863	879	875	862	866	869	852	866	868	858	19	867	873	865	866	851	872	853	866	866	866	866	875	866	851	862	863	873	866	877	866	864	857	879	879	866	863	851	852	852	852	878	866	854	870	863	875	853	865	867	873	873	850	866	868	869	868	869	869	866	858	869	864	875	866	859	865	851	865	852	867	878	874	863	851	866	41	864	874	63	865	866	799	863	869	869	875	866	869	31	854	864	864	866	859	864	851	875	863	852	865	873	856	876	875	882	863	874	866	866	866	866	866	866	875	863	861	866	854	6	875	881	852	864	866	31	864	30	866	874	865	866	859	866	865	866	866	867	863	852	868	866	873	859	871	873	877	875	866	859	856	865	866	859	866	852	877	875	866	853	854	875	875	877	875	866	870	866	875	867	865	853	852	852	866	866	864	857	859	866	878	874	869	875	870	869	858	861	861	25	852	854	879	875	860	400	875	868	878	860	862	877	852	867	877	29	36	866	866	865	873	866	869	866	853	853	866	850	866	873	865	874	875	879	854	869	866	853	879	865	866	852	860	862	852	866	866	877	867	866	876	846	863	866	875	864	864	851	869	861	7	33	866	866	862	865	851	850	845	866	866	865	852	865	861	869	854	847	875	866	867	28	866	864	879	879	860	858	331	851	851	865	865	866	852	851	852	865	851	848	859	858	857	866	853	851	76	867	867	866	865	864	879	858	866	878	851	851	862	863	851	874	859	873	867	866	863	864	876	866	867	866	873	865	141	860	851	860	851	867	875	866	865	867	877	872	140	17	866	866	865	867	26	867	866	852	856	862	865	876	29	866	853	860	866	853	867	863	867	864	853	852	866	851	864	866	866	870	876	866	851	865	853	866	863	870	865	866	866	866	867	859	864	864	866	866	866	870	876	865	863	866	860	866	881	869	865	865	860	866	853	860	853	852	869	870	864	882	866	864	869	869	865	873	851	866	7	852	851	852	863	875	852	852	852	852	880	860	851	879	862	846	866	872	863	873	856	854	867	878	879	853	866	856	860	879	876	866	877	865	857	860	864	857	878	867	851	873	864	873	851	852	866	869	884	884	862	860	853	873	866	83	853	879	865	865	864	864	867	866	860	853	873	866	862	864	877	860	872	855	864	866	870	879	852	858	868	877	877	863	866	866	866	875	850	854	866	875	865	877	857	867	865	866	866	864	875	859	866	866	876	863	866	865	866	865	866	866	864	866	866	859	859	878	863	873	866	865	857	40	30	866	866	864	878	866	860	860	873	863	869	27	865	854	851	866	873	875	879	877	43	43	867	873	877	873	873	867	856	851	866	875	865	877	866	860	868	868	853	858	866	865	44	850	875	869	859	862	874	860	873	865	868	875	868	866	875	866	853	877	865	866	870	866	866	865	884	867	875	862	870	866	850	866	864	865	886	866	852	871	864	32	875	873	851	865	870	865	855	866	852	28	873	864	866	866	866	884	868	866	864	859	866	865	850	865	866	865	865	859	859	853	875	854	865	866	849	853	872	867	862	860	864	868	866	866	867	853	874	866	879	878	794	866	858	866	24	861	873	21	852	870	865	866	865	867	868	851	865	860	858	857	872	866	882	866	21	866	863	867	869	852	867	70	860	867	871	866	854	866	845	866	857	872	855	866	866	851	865	865	858	875	866	28	866	851	866	865	873	870	857	859	851	867	863	866	863	864	853	866	866	873	865	866	875	866	868	863	871	864	28	867	866	864	866	873	63	858	863	29	866	866	864	866	879	867	866	866	866	866	853	875	850	866	879	863	874	866	866	866	866	843	866	865	866	863	875	867	867	860	866	867	866	856	27	865	873	873	869	866	864	866	865	873	865	851	875	876	863	80	857	865	866	866	859	866	866	869	864	873	865	867	863	880	866	875	878	862	867	877	878	859	869	875	866	866	851	854	877	851	866	21	859	852	865	866	67	867	866	853	852	852	852	866	865	794	875	858	866	866	873	873	866	866	866	871	863	851	859	870	866	854	866	866	863	850	857	40	881	865	866	860	866	858	864	861	866	865	865	864	879	866	860	859	870	870	871	866	879	30	875	866	875	867	876	865	873	866	873	873	860	857	857	856	851	879	866	873	45	853	864	863	875	857	879	869	873	872	872	877	30	875	875	877	866	863	866	107	859	859	872	867	866	865	864	865	794	866	865	864	865	866	876	865	856	88	863	883	875	882	866	866	852	865	866	867	864	866	884	873	866	879	866	875	862	866	866	865	866	865	877	867	873	879	860	872	852	866	859	866	876	866	867	867	866	877	858	869	859	851	853	873	863	879	851	863	865	866	851	44	866	859	859	879	851	866	864	870	867	865	858	871	857	50	865	851	865	866	867	865	867	872	850	868	865	864	851	870	863	866	866	867	867	873	866	865	866	882	858	866	876	875	29	864	863	866	853	867	863	868	864	864	861	856	864	868	859	28	860	870	870	858	866	865	848	864	865	852	868	858	866	866	860	869	854	867	866	866	863	873	68	866	866	873	865	881	867	865	865	859	859	866	865	867	864	877	36	865	884	851	884	810	875	870	850	865	870	881	870	870	859	869	866	852	865	851	869	866	866	867	875	871	873	853	851	865	867	866	866	865	877	877	857	865	867	878	869	866	860	866	866	867	875	865	866	865	867	866	858	866	879	860	860	860	852	867	850	853	870	858	863	873	867	862	864	850	854	863	877	867	868	866	866	858	864	851	872	865	866	856	868	860	869	866	858	852	873	875	858	874	873	864	867	67	866	884	866	866	866	865	850	873	31	867	866	875	874	864	877	866	878	851	850	866	873	868	865	865	866	863	866	878	866	860	851	865	866	83	851	865	866	859	874	865	869	865	866	866	867	865	866	30	847	847	866	852	853	861	866	865	876	863	866	867	866	866	616	863	852	867	866	874	877	877	866	865	866	866	867	852	868	856	866	859	866	876	872	866	864	870	876	866	866	867	879	861	865	863	873	867	861	866	857	872	867	863	869	26	865	853	870	869	865	873	878	783	864	860	850	863	856	866	814	856	878	860	864	852	866	872	872	868	868	875	864	863	863	866	872	866	865	867	863	875	878	867	851	875	869	28	864	851	865	859	866	861	874	858	864	858	385	797	869	865	850	863	851	852	866	866	853	867	867	866	864	866	864	876	868	854	865	866	879	867	866	866	852	871	866	881	878	28	852	27	864	866	878	857	854	879	866	868	862	866	866	856	882	863	873	879	879	853	867	867	852	863	859	866	866	881	866	864	862	867	851	867	873	874	858	858	867	873	865	865	867	865	866	862	875	862	864	868	877	873	866	874	865	856	858	867	850	853	867	876	28	865	879	865	866	867	859	859	859	866	865	866	866	867	861	867	601	860	851	877	867	867	867	867	866	867	873	865	867	852	871	866	30	873	865	852	852	850	866	867	873	851	843	879	858	866	866	859	866	857	852	854	865	873	863	867	853	866	866	866	859	866	851	851	864	866	867	863	858	878	866	867	866	868	869	868	866	845	863	867	854	854	866	868	865	865	867	865	865	875	26	857	851	867	865	869	854	864	883	868	851	866	850	866	40	866	870	865	867	859	864	866	866	877	865	866	858	867	865	868	866	867	860	866	850	27	847	25	864	45	30	864	852	869	868	860	868	865	867	875	851	865	851	865	873	879	865	866	850	865	859	849	871	37	864	865	866	866	875	859	869	869	859	866	867	874	859	866	71	866	852	873	867	860	854	29	830	873	866	856	863	856	864	852	865	865	867	870	867	855	29	866	859	863	873	866	865	860	852	875	873	867	853	845	866	864	866	866	867	866	869	866	865	867	879	852	883	865	866	852	866	873	3	865	865	864	866	852	851	850	858	851	860	866	877	865	866	861	870	0	869	869	864	866	851	861	866	873	872	873	856	866	866	869	860	851	865	866	867	867	868	845	852	866	852	850	861	865	865	866	866	867	867	88	852	869	870	867	873	873	866	865	866	867	865	881	860	864	864	866	875	852	851	866	878	862	872	866	866	868	851	875	859	867	866	852	858	863	866	873	866	865	871	866	27	866	851	876	44	853	866	780	862	866	866	865	869	866	857	28	858	866	868	865	866	857	865	864	867	870	866	864	873	866	863	852	875	860	874	866	864	866	858	866	864	869	863	865	854	852	869	854	860	872	851	867	867	873	866	866	884	867	866	866	851	865	867	869	868	875	867	866	866	869	865	865	863	851	871	867	29	851	866	863	867	861	876	863	863	864	864	872	864	866	873	869	871	863	864	864	850	851	851	851	866	878	873	873	873	865	863	869	857	864	867	864	866	873	868	876	865	777	867	869	853	864	851	868	852	858	867	870	853	864	865	867	858	32	864	854	866	867	862	866	863	871	865	873	866	867	861	871	870	870	869	853	865	30	869	863	878	873	866	879	31	858	852	857	877	866	866	853	141	866	866	861	853	870	875	866	873	873	851	856	858	875	869	873	873	863	860	865	867	874	864	883	870	864	866	865	873	869	34	851	873	873	854	869	864	853	858	865	866	871	873	859	865	879	870	851	867	868	858	850	866	861	870	865	54	865	879	853	867	866	865	868	863	872	871	859	857	853	872	873	866	866	867	869	866	866	866	866	866	866	849	866	865	866	868	866	64	862	865	853	866	866	851	851	873	851	865	852	866	865	865	875	879	865	823	866	864	859	872	867	859	868	866	852	854	852	860	867	874	865	864	866	851	855	875	861	23	863	856	866	863	867	870	849	29	866	880	852	858	860	864	873	874	852	864	854	854	858	21	870	867	854	874	866	854	864	865	870	870	28	873	852	861	851	873	870	853	848	852	878	873	881	851	865	873	856	870	876	862	854	67	851	865	865	858	865	872	859	853	868	863	869	863	867	859	864	873	851	866	861	853	884	866	870	866	864	865	868	867	866	869	870	859	858	866	879	851	866	140	873	879	875	867	873	862	873	867	870	866	874	863	3	851	851	866	866	866	879	866	875	864	872	879	872	852	869	872	866	866	878	869	879	865	863	851	868	866	874	865	865	851	854	866	859	868	865	864	853	882	852	869	872	141	857	852	863	867	854	866	42	853	864	871	865	867	864	865	866	864	72	864	851	873	858	867	869	856	872	872	866	865	875	852	873	879	852	854	863	868	849	866	867	884	866	866	867	875	872	866	866	859	866	865	852	849	870	873	868	879	866	852	866	869	850	851	868	852	849	867	864	853	865	866	877	863	866	873	873	860	852	865	860	870	851	879	866	858	879	866	853	879	868	880	140	865	873	869	851	845	850	879	875	864	867	860	867	32	859	866	867	866	851	858	140	873	865	866	873	877	861	850	858	854	851	848	849	849	863	865	878	870	851	873	868	860	865	850	867	860	850	865	865	860	856	839	866	852	863	877	858	850	25	860	865	873	872	865	865	868	876	873	817	865	856	860	854	864	873	875	870	849	851	873	873	873	859	873	37	874	868	867	863	864	865	852	64	852	866	870	852	871	28	845	868	864	854	867	873	873	871	867	873	866	859	852	867	856	859	851	854	860	854	873	855	866	853	859	859	873	852	853	863	852	879	851	855	865	865	874	850	872	858	873	866	853	873	873	869	867	875	872	867	853	867	866	881	865	860	865	873	858	872	866	856	863	859	858	867	867	871	858	857	874	865	865	867	859	850	854	867	866	867	870	64	865	860	866	864	866	884	862	865	858	884	871	869	860	874	860	879	863	864	853	867	862	858	871	873	869	852	862	858	864	867	873	873	867	878	875	849	851	865	866	860	852	864	864	868	867	854	865	138	865	873	872	865	859	858	877	868	870	850	852	868	832	865	856	866	866	854	859	852	859	869	854	864	879	884	850	864	865	866	872	860	867	850	859	865	868	864	854	871	138	877	853	865	867	851	863	852	869	859	869	858	874	866	866	866	866	873	873	866	866	861	867	866	875	854	864	863	874	852	865	859	853	859	866	859	879	873	859	869	870	851	850	863	77	852	865	863	863	863	873	875	863	852	862	866	866	873	866	863	863	865	851	852	879	863	862	873	863	873	867	850	863	863	864	869	874	859	873	867	858	866	852	868	859	873	866	859	863	875	883	865	869	863	867	861	868	883	867	850	859	868	29	873	868	867	856	853	873	865	864	863	873	873	869	859	869	873	885	865	873	867	876	876	864	851	869	33	859	859	879	860	873	852	873	76	869	867	873	867	874	873	873	873	866	870	868	860	851	867	879	879	863	864	865	860	857	878	866	873	865	871	866	869	867	854	873	859	867	856	867	866	858	869	873	852	869	866	869	869	879	866	866	866	863	873	853	853	871	876	863	867	869	861	875	852	865	879	877	856	873	9	870	854	866	884	863	859	871	873	867	866	853	861	859	867	870	866	858	866	866	853	846	22	865	859	859	867	856	861	873	877	858	851	861	859	852	852	852	856	851	877	863	863	866	867	860	860	875	865	865	865	854	29	859	864	867	854	863	879	851	864	851	865	872	869	859	867	863	865	868	852	864	859	852	862	871	872	43	844	866	867	861	852	865	863	877	852	853	859	853	875	873	864	873	863	858	866	865	860	867	858	868	862	865	873	871	858	868	860	26	858	859	859	854	863	863	850	852	865	850	866	854	878	879	852	879	884	875	851	853	852	26	866	868	865	872	869	869	831	860	863	858	863	866	864	40	852	861	865	869	873	881	859	864	866	873	869	856	869	864	873	865	879	882	882	860	879	852	861	866	865	95	865	851	865	873	874	865	29	852	869	858	873	866	866	851	872	864	877	26	873	873	873	846	869	870	851	865	856	867	850	866	851	852	865	873	865	873	854	861	853	860	867	863	850	854	874	859	852	858	852	854	864	858	858	875	853	866	866	861	854	866	879	866	860	864	869	858	867	867	864	873	859	858	868	865	882	878	882	853	867	865	866	867	859	866	852	873	876	873	873	865	858	867	873	863	858	856	853	873	873	852	854	861	873	865	866	884	857	852	884	860	856	865	869	867	867	861	866	868	865	26	865	866	867	856	858	873	873	863	863	850	884	882	859	870	870	863	874	858	869	864	873	869	861	882	866	863	873	851	869	863	866	867	878	406	877	853	884	878	850	852	865	859	856	854	840	868	851	851	867	867	859	856	867	850	873	873	853	853	853	867	853	867	859	852	859	864	865	867	873	873	864	866	867	867	878	854	851	881	879	868	856	873	869	866	869	866	851	870	83	851	852	866	873	870	26	869	857	873	868	863	865	860	863	863	859	859	852	868	26	870	882	860	879	857	88	850	876	873	877	872	873	873	854	874	869	29	866	882	879	851	858	29	859	860	867	860	29	875	858	865	867	28	867	864	873	850	863	877	866	854	859	30	886	851	867	863	864	862	869	853	873	873	873	874	869	29	872	887	873	873	860	878	869	852	865	867	852	879	873	875	873	865	873	860	851	852	853	870	865	860	852	871	855	875	873	873	863	859	869	875	864	866	873	864	869	857	868	863	850	865	876	873	865	863	850	853	851	868	861	862	869	866	864	853	867	854	866	864	857	870	857	867	867	873	873	863	877	873	873	865	873	852	855	865	851	862	873	873	877	860	864	868	867	864	860	865	873	882	853	870	854	778	854	854	864	857	863	873	853	864	864	870	873	864	866	853	868	867	865	854	866	858	870	851	866	866	863	854	863	28	852	879	854	872	857	869	863	850	875	866	881	868	868	854	868	861	858	858	865	867	876	852	873	874	873	866	865	860	865	865	868	859	866	866	875	863	873	866	856	865	872	873	873	875	864	867	29	871	872	864	876	875	853	866	858	865	865	858	863	877	873	865	878	866	859	866	880	868	867	874	873	879	863	851	866	867	857	864	857	873	868	859	873	853	858	879	852	866	873	878	873	871	879	878	873	873	858	19	873	847	852	857	878	850	873	869	876	860	865	867	857	873	867	872	867	867	778	867	853	873	83	857	879	860	871	879	879	81	859	868	881	865	869	875	859	879	870	865	852	859	858	863	854	870	852	863	868	862	876	873	862	870	859	852	865	877	873	872	869	865	25	855	857	872	858	870	879	868	864	860	873	866	25	867	854	863	866	860	870	869	866	870	867	864	858	870	863	869	863	869	866	869	868	852	873	852	851	850	859	859	866	96	873	30	872	26	873	866	855	878	865	874	876	875	859	874	879	860	860	871	852	863	871	865	866	854	852	865	871	879	877	852	851	868	859	853	879	28	856	851	856	854	857	28	877	864	867	868	864	853	866	845	863	31	869	868	850	880	868	876	860	860	869	61	873	852	873	873	853	8	859	878	851	865	867	859	879	28	873	863	873	867	878	859	870	859	879	873	861	860	859	873	865	873	874	861	861	865	867	45	876	852	881	851	866	866	864	873	854	864	873	866	29	858	853	873	872	851	873	873	850	865	867	29	882	858	865	863	872	863	863	866	866	872	873	860	863	863	865	860	867	869	859	866	863	868	863	873	879	872	28	864	859	854	863	873	859	871	862	864	874	867	853	872	867	867	851	857	861	850	873	859	855	866	859	855	863	26	850	853	859	859	864	861	861	861	866	853	850	873	864	855	854	879	66	865	868	864	852	864	860	857	879	866	862	870	851	860	860	861	852	870	869	865	36	873	873	846	873	879	845	863	867	851	22	869	859	873	865	851	851	8	851	866	859	873	852	860	861	846	851	853	859	859	867	882	851	854	864	854	869	6	873	869	29	859	851	859	851	871	852	860	879	873	864	849	873	879	850	862	865	874	877	881	873	879	858	866	864	873	873	861	843	29	873	863	854	875	867	876	875	873	44	870	873	873	43	859	860	865	862	852	865	862	873	873	854	873	873	873	868	873	78	865	852	864	859	878	20	874	873	854	867	861	882	851	868	873	874	39	866	852	858	67	863	873	854	869	873	867	873	852	869	874	868	879	82	866	844	863	852	850	850	852	874	864	876	858	854	865	873	865	865	865	874	866	873	850	876	856	867	851	864	867	867	869	850	865	864	864	865	861	865	865	865	864	865	859	854	857	865	864	870	865	19	864	67	867	879	879	867	25	848	873	890	874	867	869	852	869	879	856	856	713	843	873	865	850	873	854	863	871	866	879	855	861	874	873	863	863	854	868	875	861	866	865	864	865	861	865	865	865	865	865	859	854	857	864	864	870	39	23	864	865	854	864	864	26	853	863	864	860	863	863	852	864	853	867	877	878	872	859	872	866	875	852	868	28	861	854	867	873	854	883	873	853	39	864	864	864	864	876	862	869	867	867	867	867	871	884	851	873	865	865	859	876	851	870	863	877	864	865	873	873	854	851	873	868	859	869	852	852	852	852	863	858	865	866	858	854	852	867	875	852	865	882	858	865	867	872	864	874	866	860	872	857	859	856	865	879	873	861	867	866	852	873	864	866	861	873	873	858	873	865	852	852	864	879	873	854	871	876	866	873	872	854	865	864	863	866	865	878	30	875	868	29	865	860	863	873	867	861	852	858	27	26	860	720	865	67	873	869	864	863	860	867	879	866	869	876	864	852	866	867	863	27	867	854	867	859	869	878	866	853	873	873	859	865	859	873	873	873	866	866	850	854	869	854	866	863	857	851	873	879	865	864	873	865	865	863	873	861	865	853	852	864	873	864	861	863	33	852	795	865	866	867	870	854	867	879	879	868	872	873	858	864	873	850	852	864	851	878	873	873	861	878	859	873	873	864	869	852	865	870	852	873	861	852	852	859	851	868	865	863	879	8	854	874	862	870	866	873	868	65	873	63	855	863	846	879	852	887	856	856	873	852	851	859	864	865	873	873	869	853	878	865	876	863	869	30	859	854	854
1531682	858	865	872	834	864	846	863	851	838	860	858	847	845	830	864	860	876	853	837	857	846	48	858	866	849	866	844	852	845	844	853	852	829	857	27	863	807	863	861	863	804	809	846	861	875	842	862	863	807	862	41	836	806	862	864	827	858	857	861	875	866	864	864	857	864	829	806	858	807	858	859	806	848	865	855	869	854	847	857	854	864	860	860	860	860	863	845	829	839	858	872	865	845	851	861	33	862	858	845	845	828	805	865	854	811	863	840	851	848	865	855	859	807	864	879	878	864	827	870	864	864	827	859	865	808	852	868	862	863	851	864	827	845	858	863	506	858	808	22	862	852	864	878	861	845	853	857	859	864	805	12	869	843	860	41	861	839	855	866	853	829	868	877	844	858	846	5	881	864	863	858	864	858	862	862	855	848	863	852	32	858	806	852	852	862	865	855	859	852	858	867	862	852	855	857	49	858	844	839	868	846	848	858	863	872	828	845	26	868	841	851	852	858	855	848	864	858	863	855	858	862	42	865	864	858	857	830	858	857	868	879	154	864	880	858	858	864	855	864	829	857	858	838	858	864	872	855	857	858	864	864	858	865	864	858	858	862	863	848	855	880	858	713	828	864	828	865	862	877	808	870	858	862	859	844	864	864	853	839	862	854	866	856	858	864	859	855	863	864	858	827	857	867	864	858	865	858	864	865	858	858	864	805	864	845	854	852	864	858	858	864	864	49	858	867	858	858	853	37	859	852	865	865	28	858	873	865	845	864	870	828	861	851	880	858	25	832	865	33	845	845	858	858	863	864	845	844	864	858	854	858	828	861	849	828	852	855	855	858	877	863	861	863	858	816	27	865	10	858	808	805	880	864	862	852	863	828	828	857	863	858	861	862	848	852	863	827	866	860	864	854	857	880	858	858	854	844	864	853	858	865	852	865	864	865	858	46	854	880	858	879	858	858	864	872	864	858	858	830	854	845	873	864	871	864	880	880	862	848	858	805	858	858	32	866	855	858	851	41	851	849	860	848	863	867	858	864	852	812	880	44	857	872	669	857	869	864	844	854	866	864	854	858	880	32	805	864	866	858	867	858	858	867	858	858	844	863	851	880	867	862	865	855	852	861	858	865	855	855	857	881	881	851	872	857	846	865	864	880	808	858	858	858	848	864	849	863	868	855	863	864	850	867	867	854	845	828	864	848	849	862	862	805	826	854	861	870	867	858	851	857	854	865	857	865	869	840	848	864	860	858	872	879	864	818	848	855	872	44	845	862	851	843	866	50	848	849	858	864	858	864	855	865	855	858	847	871	865	858	849	852	870	866	845	858	850	845	845	866	859	858	846	855	804	846	855	851	873	40	865	880	858	858	858	4	858	855	881	807	864	864	804	858	854	865	26	857	865	808	864	865	854	838	868	879	860	864	861	858	854	829	858	862	864	871	857	856	865	866	828	854	845	858	858	858	859	864	858	844	847	848	858	858	858	858	881	867	862	862	858	850	844	845	845	845	861	858	851	857	848	865	845	850	862	855	855	844	858	861	54	23	32	841	858	866	23	881	864	859	865	852	828	881	845	862	861	863	848	828	866	870	881	863	868	880	868	805	849	21	856	864	858	862	872	851	880	852	858	864	867	829	864	848	845	881	855	854	863	864	854	878	863	858	858	866	866	859	858	864	848	863	858	851	870	865	851	845	851	858	871	869	872	858	862	857	858	864	858	880	873	858	862	866	830	855	859	855	862	852	862	858	864	858	864	854	857	858	858	858	827	865	864	805	845	851	864	864	858	864	858	847	858	864	858	852	846	845	845	858	853	864	866	864	805	861	863	39	864	46	854	866	862	862	870	830	846	851	864	858	392	864	38	861	862	810	865	830	864	865	873	862	866	858	852	855	858	39	805	846	846	859	827	858	858	857	863	864	860	846	40	858	846	862	857	858	845	862	849	845	859	858	865	881	858	866	853	806	858	864	879	838	829	39	862	870	872	858	858	863	857	829	844	855	858	866	881	828	880	846	39	852	849	865	858	868	872	858	810	860	860	802	865	323	828	828	880	880	858	845	844	845	857	828	839	804	865	866	858	829	828	873	10	856	858	857	860	860	864	858	861	828	828	808	848	828	862	864	855	867	858	880	814	865	858	804	851	855	880	872	837	828	862	828	803	864	805	865	810	865	855	872	869	859	866	868	32	870	859	859	845	854	848	881	866	871	858	845	865	858	845	858	878	858	852	845	829	858	845	867	858	858	44	864	858	828	881	845	858	859	44	880	861	858	852	804	864	852	881	858	858	859	39	856	880	810	858	862	858	857	47	859	880	864	858	829	862	845	846	855	838	860	851	858	881	843	843	863	856	830	858	870	845	844	845	808	864	845	845	845	828	812	865	829	860	810	862	858	856	806	855	854	845	858	861	860	829	859	855	805	865	864	852	865	867	864	861	868	867	859	862	829	855	882	855	833	829	858	27	868	868	809	863	846	856	858	871	845	860	880	852	852	867	861	866	863	829	855	858	858	881	865	837	855	853	858	859	52	862	827	864	862	859	865	848	866	858	858	865	844	851	858	864	852	865	866	864	865	866	851	867	864	864	858	858	864	859	858	866	858	881	859	858	851	853	858	864	865	861	848	855	848	880	866	870	872	858	858	809	849	859	852	865	855	859	24	872	857	852	827	858	855	861	862	858	869	869	858	862	865	855	855	804	854	829	866	864	880	865	858	865	862	855	829	866	858	880	869	844	864	7	864	805	863	862	861	857	862	864	855	868	864	866	830	859	838	866	851	867	858	880	868	862	864	847	41	855	829	859	881	880	859	866	845	860	868	872	864	855	829	865	44	880	866	858	845	870	855	881	858	858	805	868	22	858	881	864	858	810	827	880	859	867	880	864	865	827	857	845	881	858	828	829	855	858	849	862	849	39	859	858	862	846	863	858	860	859	742	858	865	805	871	811	855	868	831	40	880	859	867	866	862	828	880	864	865	864	855	859	853	858	869	858	879	43	25	845	858	869	803	858	55	858	851	852	855	858	867	855	854	859	858	830	857	880	865	864	858	872	858	844	859	852	855	858	864	862	829	867	848	866	855	838	846	858	858	859	880	858	864	858	863	848	855	838	871	852	858	860	858	855	869	838	881	872	858	858	807	805	862	862	858	866	858	858	829	864	844	858	860	806	863	858	858	858	858	833	858	880	858	848	864	863	858	862	858	863	858	854	872	880	855	855	40	858	867	859	852	855	852	844	865	865	860	872	867	852	858	858	864	858	858	49	883	855	858	865	806	849	858	865	859	880	59	864	865	865	56	865	858	859	831	851	865	828	858	870	864	829	857	868	867	34	858	853	844	845	845	858	880	782	864	865	858	858	855	855	858	858	858	44	857	828	864	22	858	851	864	859	809	844	866	871	860	857	858	865	805	865	878	811	858	880	852	879	862	858	864	864	856	51	857	859	814	870	864	858	864	804	865	861	855	858	858	852	865	866	866	865	829	860	858	855	868	846	868	859	864	866	860	866	855	851	854	865	872	862	864	865	858	848	858	102	864	864	854	858	858	880	878	880	780	859	857	881	858	858	866	880	854	871	810	865	864	854	858	858	844	852	859	32	880	864	868	855	866	860	858	864	810	858	859	880	858	852	865	804	855	860	862	860	829	858	864	858	857	858	858	858	858	858	864	47	862	828	846	855	786	862	830	859	880	858	827	869	858	864	864	860	844	858	807	839	862	880	865	48	864	871	880	828	857	858	858	880	804	854	827	55	881	881	829	47	848	866	866	867	865	855	858	880	858	852	843	852	863	864	872	881	806	858	845	858	859	42	881	879	862	866	881	854	864	872	864	44	22	865	858	880	858	881	880	829	880	865	858	858	844	9	847	858	858	858	880	855	869	858	859	855	852	860	804	857	880	864	861	853	860	860	807	859	870	880	868	828	868	805	864	23	827	880	25	860	840	840	864	10	858	845	880	828	41	859	858	865	865	855	855	845	828	880	862	880	858	857	865	865	864	880	804	861	27	858	875	858	808	865	864	865	858	857	865	866	865	858	860	862	862	862	845	854	827	845	869	864	848	862	861	808	880	827	829	848	865	859	42	858	858	865	880	828	851	880	854	854	14	864	856	807	865	827	855	864	865	863	855	880	864	871	859	868	858	858	858	857	830	855	872	865	858	864	859	855	865	881	861	831	844	858	855	862	857	857	858	881	858	866	858	865	844	880	858	871	828	881	858	862	861	869	866	857	858	858	804	857	858	872	849	849	851	845	845	810	858	880	864	880	858	858	858	858	612	848	844	859	805	863	865	846	858	851	858	864	870	830	42	854	855	867	806	864	821	851	880	44	864	858	858	804	860	804	881	848	855	858	810	857	836	854	863	857	35	872	880	845	842	23	852	855	859	776	867	861	845	849	854	858	815	854	863	864	880	830	858	854	854	859	859	864	867	806	848	858	854	858	880	804	867	864	869	858	828	864	35	873	878	829	880	864	859	861	865	866	838	865	389	741	51	864	829	880	829	830	858	868	829	863	863	866	856	858	878	864	34	854	880	858	860	863	858	880	845	51	858	852	862	872	845	872	860	858	861	860	845	860	858	808	811	859	858	854	852	786	855	860	860	845	862	862	845	881	864	858	858	860	859	838	863	854	829	804	855	863	865	850	804	855	880	857	862	880	858	808	864	806	856	860	865	855	858	862	880	854	865	804	828	827	804	866	872	880	864	852	858	862	864	864	864	880	857	858	858	859	805	859	592	863	843	865	865	865	865	865	858	863	855	858	804	845	855	858	872	855	880	845	845	827	858	804	855	829	852	862	866	858	858	864	866	866	844	852	860	855	848	804	845	858	858	858	834	859	829	844	881	805	866	848	865	859	866	865	858	11	866	854	859	841	806	863	852	852	858	858	857	857	858	880	880	864	872	835	830	858	880	8	851	873	843	864	831	858	844	858	870	858	43	867	858	865	849	858	858	865	880	858	866	863	867	857	858	865	864	859	844	872	824	872	848	869	873	861	845	23	11	865	56	880	804	864	844	878	828	852	855	860	881	859	844	864	864	843	857	870	785	852	858	858	852	864	854	8	864	866	865	856	862	866	870	858	830	855	862	862	851	872	829	855	858	854	881	854	880	845	880	880	804	859	863	851	872	858	864	848	855	868	880	862	845	864	855	863	846	852	858	849	858	867	867	864	48	866	857	865	860	827	855	880	866	845	858	864	870	852	880	881	858	830	828	827	865	828	864	858	865	852	858	856	840	869	0	855	878	858	828	863	858	855	854	855	854	858	858	6	861	829	880	858	865	865	855	855	828	852	845	845	846	880	860	857	858	865	865	872	845	49	51	858	855	855	858	880	858	860	867	852	802	785	785	854	864	829	828	805	861	848	854	864	866	855	828	864	864	865	858	845	865	848	851	855	868	880	855	861	872	805	828	864	869	845	858	730	848	881	851	858	51	858	864	872	868	858	863	852	858	866	858	881	46	44	858	881	855	805	848	829	864	804	863	858	849	858	866	859	813	30	881	880	851	845	27	853	805	861	827	865	865	855	858	858	868	863	858	853	828	881	859	47	855	864	862	866	869	858	880	881	806	828	56	865	872	828	858	805	804	863	863	849	866	868	860	854	838	857	855	39	853	881	879	813	847	828	830	828	858	862	855	855	855	852	848	12	864	880	862	848	857	55	19	863	880	763	859	857	846	838	831	866	830	865	863	855	845	856	852	859	856	872	867	852	880	854	808	858	878	58	852	855	858	865	846	48	841	47	855	846	852	872	24	849	861	855	866	860	872	865	846	864	859	860	858	845	871	866	866	846	845	856	864	858	855	855	831	854	866	864	48	855	855	848	864	852	55	856	878	854	42	807	858	880	855	25	872	844	855	855	851	10	880	845	865	880	858	57	855	865	880	860	856	828	865	855	866	828	858	863	857	880	871	880	860	845	864	858	852	41	849	854	50	864	867	845	854	855	866	858	862	24	858	867	866	864	866	866	827	858	881	858	8	859	869	806	857	845	858	858	828	844	855	828	880	830	858	867	880	864	857	881	772	851	864	864	853	854	865	880	858	831	853	830	862	865	856	852	881	866	829	853	864	846	871	848	867	858	806	804	47	826	872	805	815	828	865	864	868	855	853	845	865	845	845	856	871	39	804	851	863	858	852	878	860	41	851	872	855	845	862	828	855	855	845	826	829	859	862	851	828	859	855	854	853	856	808	851	869	828	807	857	866	880	855	864	845	864	848	22	848	863	837	879	855	828	858	846	829	853	858	857	860	867	872	49	804	859	49	857	864	865	858	860	831	858	872	855	860	864	865	855	847	855	804	23	866	863	878	870	829	828	858	858	858	861	858	862	880	854	860	855	845	855	854	858	858	861	868	860	880	848	828	29	806	863	852	852	844	851	858	864	23	852	881	845	854	845	56	854	870	866	845	849	862	851	858	867	832	865	63	867	32	880	857	859	868	870	880	828	855	866	862	53	867	862	863	858	881	864	845	855	863	845	851	866	43	827	866	865	853	859	866	865	864	61	859	851	864	858	880	828	827	41	855	25	860	859	845	858	48	827	844	861	845	827	865	880	845	853	852	870	848	858	855	855	867	845	859	864	42	829	862	859	863	860	853	846	863	861	865	872	880	855	59	831	852	827	862	865	838	865	805	865	872	864	858	804	858	828	865	872	855	878	880	855	865	839	844	850	855	828	826	827	827	878	858	861	25	829	855	858	861	857	827	862	805	827	879	872	806	855	832	869	845	848	865	859	844	872	864	880	855	854	852	852	866	864	855	798	852	852	875	822	862	855	865	43	827	829	855	855	855	864	855	869	862	861	864	848	881	880	829	869	828	858	42	828	54	872	855	861	880	845	864	855	855	854	804	855	858	801	829	804	863	864	828	851	865	852	855	853	851	845	864	864	855	845	845	857	845	860	828	851	852	852	864	841	851	855	822	880	829	855	855	33	34	864	860	805	829	865	866	850	882	865	880	855	865	854	865	867	806	865	866	804	804	49	865	864	864	881	880	865	864	846	851	863	858	804	839	867	868	837	851	880	866	853	848	880	846	854	43	25	804	864	837	860	806	867	851	858	847	863	43	855	55	828	805	866	853	804	855	855	804	861	851	827	827	880	858	807	845	881	867	46	862	851	880	871	852	855	854	880	864	866	865	42	45	829	845	52	849	804	854	858	858	851	864	829	864	24	852	879	860	853	828	856	880	853	854	864	804	843	864	880	864	880	845	855	870	863	845	879	862	847	848	829	859	863	859	865	855	804	858	859	858	855	855	858	858	836	865	858	864	852	852	786	856	845	867	864	845	864	858	864	860	862	865	13	48	828	827	879	872	845	880	848	848	848	855	864	879	844	863	866	851	855	858	848	848	854	843	845	860	848	847	855	859	855	803	827	848	848	860	24	863	861	855	862	865	858	829	859	864	855	858	865	859	859	870	880	46	880	862	853	42	850	804	827	864	25	872	855	866	862	855	846	58	881	868	848	855	855	28	864	13	855	853	868	855	863	864	864	881	830	855	872	864	864	860	864	855	845	855	873	43	863	855	804	813	855	855	855	858	838	26	865	830	804	860	860	848	852	880	864	865	858	857	855	857	853	859	9	804	845	855	863	865	854	865	864	863	847	855	830	13	880	43	43	860	858	853	858	848	855	844	852	861	865	848	862	840	863	864	845	854	860	858	854	855	870	841	851	853	853	878	863	865	855	864	851	845	863	864	862	23	880	863	880	858	845	847	870	852	864	864	804	854	803	855	865	866	844	838	864	845	845	845	854	844	865	848	848	880	862	865	865	864	880	880	880	845	871	864	785	804	845	862	860	828	879	829	852	854	44	864	804	848	853	859	829	785	864	845	863	857	862	869	853	853	811	862	829	869	807	859	829	845	864	846	865	855	867	855	848	865	855	852	865	863	865	39	863	852	855	857	865	862	865	872	865	864	864	851	848	848	827	829	880	827	851	851	850	860	831	860	868	864	830	829	846	872	859	30	850	57	48	47	818	837	806	865	848	40	785	869	830	863	863	25	855	863	864	881	858	855	45	854	40	785	855	811	860	853	853	864	860	829	805	880	852	871	880	830	853	855	854	868	872	845	40	866	855	864	858	829	854	808	859	872	855	855	855	849	9	45	829	880	854	863	845	868	831	845	806	855	867	855	851	863	851	864	862	848	845	830	857	864	845	865	845	851	809	865	865	863	845	858	858	862	851	869	860	866	864	868	43	866	865	866	881	855	864	865	850	852	853	865	853	845	865	865	866	865	864	851	845	855	866	855	855	868	866	804	855	848	863	854	829	855	855	829	845	806	855	859	858	863	864	845	858	864	854	852	46	805	854	863	864	866	867	871	880	854	865	846	833	855	855	806	848	844	868	853	864	44	23	802	851	866	855	879	855	853	783	853	858	848	855	828	23	848	865	851	861	403	860	845	868	859	844	844	867	864	855	854	841	861	828	830	804	804	864	855	804	844	855	855	845	845	845	804	846	859	864	845	864	862	880	804	855	855	867	859	866	862	861	845	828	846	860	864	855	855	855	858	25	858	828	855	872	829	845	864	855	851	872	851	854	855	44	859	853	863	848	848	864	864	828	864	872	839	853	837	860	866	871	844	864	855	862	854	855	855	831	853	851	872	858	854	860	844	866	872	864	865	804	838	872	857	865	852	863	873	805	867	855	831	848	865	858	851	865	872	860	829	804	848	867	863	855	845	855	855	855	859	815	870	862	855	855	855	864	861	11	845	880	865	845	860	855	864	855	880	855	864	830	844	830	855	852	864	830	59	852	847	855	855	848	864	25	864	880	868	855	867	34	867	861	848	828	880	852	858	880	848	831	845	828	856	805	851	41	866	881	845	862	851	865	849	867	43	854	804	12	855	855	855	849	855	855	880	855	845	855	882	830	809	858	855	857	804	848	861	804	880	864	852	855	853	845	841	847	772	847	847	852	866	848	855	847	870	870	45	855	881	853	845	22	866	852	851	857	865	856	828	858	868	848	845	848	872	828	860	847	52	866	49	880	844	864	880	852	42	42	852	27	876	866	866	880	858	847	845	855	859	855	857	866	838	880	852	43	864	858	866	852	849	855	880	853	865	854	855	855	864	879	41	871	863	854	881	865	857	845	858	865	879	879	865	848	859	855	866	861	858	864	880	851	861	865	856	855	860	848	844	25	866	854	880	864	855	41	864	855	845	866	860	829	867	852	861	855	840	860	862	855	855	866	870	855	856	828	864	866	827	855	42	852	862	880	862	864	855	804	854	804	865	772	24	830	855	874	864	866	864	25	864	864	875	865	804	860	880	863	864	864	861	855	868	845	849	866	806	851	855	829	848	44	847	873	855	806	45	864	845	852	865	855	854	855	880	870	853	865	854	866	853	860	854	859	864	867	858	871	865	851	849	853	864	855	813	854	25	862	860	866	869	880	22	848	862	858	855	863	828	862	845	829	844	851	864	805	870	855	871	854	872	855	805	853	865	852	856	865	855	864	855	860	863	864	853	845	868	853	880	853	851	845	880	853	866	859	845	829	805	864	845	862	872	855	828	855	851	864	872	858	879	804	862	860	845	851	855	810	872	8	47	844	868	862	864	864	864	43	869	855	845	855	855	829	870	864	860	830	852	804	864	862	871	855	848	858	862	851	864	47	864	862	855	863	862	864	855	867	862	855	862	847	852	862	870	852	828	855	828	851	851	868	855	851	863	856	869	872	866	845	855	854	844	855	855	844	880	863	872	854	837	868	881	854	848	859	858	810	58	855	864	848	848	852	864	807	23	864	851	860	867	848	855	860	854	872	879	864	847	848	855	864	853	808	867	855	804	851	52	804	804	828	864	808	828	855	864	853	854	864	856	849	872	830	846	805	864	867	804	837	837	858	845	828	855	860	853	851	860	869	852	863	881	844	851	863	855	860	851	804	24	829	854	855	847	829	853	23	881	872	854	855	856	855	860	852	848	862	829	871	5	864	855	852	828	829	870	828	859	864	855	830	865	862	856	828	845	864	864	863	850	830	831	856	851	26	870	855	851	871	864	828	864	828	855	830	864	860	855	867	846	855	846	827	855	880	863	862	860	855	864	866	858	881	855	855	862	853	872	855	859	851	865	865	853	864	855	869	25	855	855	869	864	864	852	808	829	852	881	855	855	851	855	855	855	880	855	872	880	828	861	864	861	871	863	855	851	854	857	851	830	859	855	854	870	858	845	866	870	809	816	853	23	855	865	855	830	46	856	22	860	872	861	853	879	844	843	827	829	863	878	864	869	851	868	855	852	880	878	854	858	855	828	853	854	860	828	881	851	854	27	844	852	881	881	880	876	880	880	880	881	880	864	851	866	880	879	839	880	870	858	869	804	860	860	866	872	847	855	864	857	866	25	831	800	860	854	854	702	853	856	880	844	855	851	848	25	858	860	853	862	856	855	848	848	851	804	865	847	851	880	881	880	876	880	880	880	880	880	864	851	866	881	879	839	870	870	879	880	845	851	852	872	851	859	868	838	848	848	845	868	846	862	865	861	848	864	851	859	865	834	45	872	862	845	804	855	851	852	855	846	870	848	808	808	879	860	849	23	865	867	865	865	853	853	843	855	867	881	864	864	828	45	848	865	880	881	855	855	846	828	855	857	864	46	844	844	844	844	848	840	880	858	865	851	830	804	864	830	880	862	863	880	864	854	880	862	858	864	854	836	864	855	868	860	855	850	864	851	845	855	867	809	838	855	855	865	855	852	845	827	880	860	855	831	49	857	806	855	814	851	880	880	848	861	860	862	872	864	804	872	880	862	848	855	804	846	828	868	872	872	864	708	868	869	855	25	842	806	805	861	863	858	43	864	879	846	851	861	859	872	865	851	862	864	8	861	865	845	855	855	864	852	803	855	855	855	858	867	844	851	26	851	867	848	855	829	855	860	852	867	855	852	880	801	856	808	880	845	830	880	855	880	805	848	871	845	769	852	866	804	47	851	804	860	860	854	47	855	865	880	855	844	830	858	828	850	855	855	839	860	864	855	855	867	45	845	852	28	829	855	857	829	829	864	826	26	880	806	860	870	847	858	880	851	858	855	859	869	855	870	846	848	855	860	828	863	855	855	854	830	844	864	805	880	855	855	25	826	850	880	859	859	854	872	864	851	854
1531683	868	860	872	839	855	848	860	861	842	852	865	836	847	849	861	867	872	851	840	846	848	858	848	873	854	862	846	856	848	847	878	857	852	852	856	872	835	860	859	855	836	832	849	858	871	848	871	863	831	871	851	835	832	864	864	848	853	868	859	868	861	857	857	852	856	849	834	853	834	853	849	834	841	863	22	875	853	843	855	868	861	867	867	867	867	872	848	849	843	853	870	863	848	855	860	855	862	853	848	848	849	837	863	856	833	855	838	849	847	863	867	864	832	861	875	875	856	849	872	861	861	848	866	861	833	857	876	850	861	849	861	849	848	853	872	495	853	834	854	862	849	860	875	883	848	871	855	849	862	837	854	869	847	867	853	882	837	854	874	847	850	875	874	847	853	848	855	876	856	872	879	861	853	861	861	854	873	861	847	852	853	834	856	856	861	861	854	854	856	853	874	872	856	854	850	855	853	846	838	875	842	873	853	862	870	846	848	855	865	838	849	857	853	854	847	862	853	872	854	853	861	854	863	861	853	852	850	853	852	865	876	155	861	876	853	853	862	854	861	849	864	855	837	853	861	872	854	852	853	861	861	853	863	860	853	853	871	860	847	20	876	853	726	849	861	849	862	884	875	835	871	853	871	862	848	862	856	867	843	860	868	862	869	853	861	849	854	860	856	853	849	852	874	856	853	859	853	861	863	853	853	861	837	861	848	865	839	862	853	853	863	861	855	850	873	853	853	839	853	854	856	859	863	856	853	875	863	848	862	871	849	883	849	876	853	854	850	857	855	848	848	853	853	289	856	848	848	856	853	866	853	849	883	848	849	849	854	854	853	875	862	867	872	853	852	855	863	853	853	834	837	876	861	850	849	872	852	850	852	863	853	849	871	847	856	860	848	862	867	862	868	852	876	853	853	853	851	861	857	853	862	856	864	857	862	853	855	868	876	853	875	853	853	861	870	856	854	854	851	871	848	871	861	872	856	876	876	871	847	853	837	853	853	856	862	20	853	849	856	849	852	867	847	860	874	853	856	856	833	876	852	852	870	666	852	854	861	847	20	858	873	868	853	874	852	833	862	862	850	873	853	850	873	853	879	848	860	860	876	858	860	863	854	867	859	853	863	854	854	852	877	875	849	872	855	848	863	861	876	834	854	853	853	847	856	847	860	865	854	862	861	844	874	873	871	848	849	861	847	841	884	884	837	847	854	859	870	875	863	864	855	857	857	852	863	867	837	847	861	855	853	870	875	861	855	847	854	862	856	848	860	849	845	874	858	847	847	853	856	854	861	854	860	854	853	858	869	862	853	848	849	873	860	848	853	848	848	848	862	853	853	848	854	838	848	851	849	872	857	859	876	853	853	853	855	853	854	875	831	861	861	838	879	868	863	855	852	858	831	856	863	840	859	865	875	867	861	848	853	24	849	853	871	856	870	866	855	861	863	849	853	849	853	853	853	854	861	853	847	846	847	852	853	879	853	875	858	884	884	854	851	847	848	848	848	883	853	849	846	847	861	848	856	871	854	854	848	853	849	852	854	856	836	853	859	856	875	861	854	857	857	849	876	848	871	883	860	847	850	862	871	875	860	866	876	875	796	847	855	867	861	854	850	870	849	876	856	853	856	874	849	861	847	848	877	854	868	290	861	871	875	860	854	853	862	862	854	853	861	847	863	853	850	870	861	865	848	856	853	869	874	870	854	860	853	853	856	853	876	856	853	871	873	850	19	854	854	860	861	860	879	861	853	856	868	852	853	850	853	848	863	861	837	848	849	861	861	879	861	853	860	853	861	853	856	848	848	848	853	856	859	859	856	837	883	860	858	861	857	24	859	861	861	869	851	848	863	861	844	390	861	852	883	861	831	863	851	863	863	871	862	862	853	856	854	853	858	837	848	848	854	848	853	854	852	860	861	867	848	854	853	848	884	852	854	848	861	851	848	855	853	863	876	853	862	839	834	853	861	875	861	850	858	862	870	870	853	853	862	853	850	848	844	853	862	877	849	876	845	856	849	841	862	853	863	871	853	833	867	867	835	859	329	849	849	876	876	853	848	847	848	852	849	843	834	859	859	853	851	849	873	853	856	853	852	850	867	857	853	883	849	849	833	847	849	873	856	854	863	853	874	836	861	853	838	857	854	876	872	840	849	861	849	838	861	837	861	836	863	854	872	869	854	862	875	853	871	854	854	848	869	847	877	862	869	853	848	857	853	848	853	875	853	856	848	852	853	847	875	853	853	856	862	853	849	877	848	853	849	856	876	870	854	857	838	856	856	875	853	853	854	857	870	876	832	854	861	853	855	856	839	876	858	853	849	861	848	848	21	840	850	865	853	875	856	856	860	855	849	853	870	848	847	848	835	861	848	848	848	848	850	857	849	867	832	856	853	853	834	854	868	849	853	883	867	851	853	869	834	861	861	857	863	860	858	861	875	858	866	871	850	854	876	854	850	852	853	856	865	865	832	862	848	870	853	873	848	867	876	856	856	874	870	862	862	849	854	853	848	875	863	840	880	868	853	854	857	884	848	857	871	879	863	847	862	853	853	861	848	849	853	861	856	863	858	863	861	863	858	874	861	856	853	853	862	849	853	873	855	877	854	853	855	856	853	856	856	883	847	854	855	876	858	870	870	853	853	834	848	854	846	857	854	849	855	870	854	849	847	854	854	860	884	879	869	869	853	860	863	854	854	838	868	849	862	861	876	863	853	857	871	867	851	859	853	876	869	848	861	855	856	834	860	861	873	852	871	861	867	876	861	861	850	879	861	862	856	875	853	876	865	872	861	846	856	856	848	854	875	876	864	862	848	874	874	870	861	854	849	861	856	876	865	854	848	870	854	875	853	853	837	865	853	853	875	856	853	834	848	876	854	874	876	856	856	848	871	849	877	853	847	851	854	853	846	861	848	852	854	853	871	848	860	853	867	866	770	853	859	837	870	831	854	870	849	857	876	854	860	861	871	849	876	856	859	858	854	854	869	853	871	853	875	852	855	848	854	871	834	853	857	853	849	857	845	853	858	854	868	855	853	849	852	876	859	861	853	870	853	846	854	856	854	846	858	860	849	863	847	862	851	861	849	853	853	878	876	853	861	853	873	847	869	861	871	858	853	850	853	854	869	840	875	870	853	853	832	837	884	871	853	862	853	853	849	861	848	853	867	835	860	853	853	853	853	833	853	876	853	847	861	871	853	862	853	872	853	868	870	876	854	854	853	853	874	854	856	854	856	847	861	862	847	871	858	857	853	853	856	853	853	855	875	854	853	862	835	864	853	861	880	874	853	862	863	857	855	863	853	854	851	849	863	850	853	871	856	850	852	876	869	854	853	848	848	848	848	853	876	780	861	859	853	853	854	854	853	853	853	856	851	849	856	856	853	850	861	854	835	848	858	871	873	852	853	857	837	859	875	831	853	876	856	875	884	853	858	856	865	857	876	854	848	870	861	853	861	837	863	870	854	853	879	862	857	858	858	857	852	867	853	854	869	848	875	849	861	858	867	863	854	879	853	863	870	864	861	863	853	847	853	103	856	856	853	854	853	876	875	876	799	854	853	875	853	853	862	876	868	873	832	862	861	871	853	853	846	856	854	853	876	862	865	854	862	867	853	861	832	853	854	876	853	856	863	838	854	867	861	857	850	853	856	853	874	853	854	854	854	879	858	855	861	849	848	854	826	884	850	849	876	853	848	869	853	856	856	867	848	853	833	838	871	876	859	858	858	872	876	849	852	853	853	876	838	879	848	854	877	875	850	857	847	862	862	863	863	854	853	876	853	866	849	857	863	861	870	875	835	853	848	853	849	854	875	875	862	858	875	15	856	870	858	856	855	859	853	876	861	875	876	850	875	859	853	853	842	856	849	853	853	853	874	854	871	853	854	854	856	873	838	852	876	856	860	856	854	848	833	880	871	876	865	849	865	793	861	855	848	876	855	873	837	837	856	855	853	848	876	850	855	854	853	863	862	23	854	848	849	876	871	876	854	852	863	863	858	876	838	883	855	853	872	854	834	863	861	861	853	852	863	862	859	853	867	861	861	861	848	867	849	848	872	858	847	860	870	833	876	849	850	848	864	856	852	853	853	859	876	850	875	876	856	868	854	858	846	835	859	848	854	861	859	861	854	876	863	871	854	865	853	853	853	852	850	854	870	863	853	861	879	851	864	877	883	850	848	853	854	871	852	853	853	875	853	864	853	857	847	876	853	873	849	877	854	860	861	874	863	852	853	853	838	853	853	871	841	841	857	848	848	829	853	876	862	876	853	853	853	853	605	847	846	854	837	861	863	859	853	856	853	862	876	851	854	868	866	856	837	861	850	857	876	856	862	853	853	838	867	835	877	847	854	853	831	852	840	853	872	851	854	870	876	848	836	855	856	854	879	782	874	861	848	847	868	853	827	868	863	857	876	851	853	879	879	864	864	861	874	835	847	853	853	853	876	838	874	861	866	853	849	861	854	870	875	850	876	856	854	859	860	860	861	859	397	772	855	863	848	876	849	851	853	875	851	872	872	862	851	853	875	862	854	867	876	853	867	871	854	876	848	858	853	865	883	870	848	870	850	853	883	856	849	867	853	834	832	854	853	868	867	827	854	867	867	848	871	870	847	875	856	853	853	873	854	861	863	857	851	838	854	860	859	844	838	854	876	853	871	876	853	832	861	834	851	855	863	854	853	859	876	868	859	838	848	851	838	862	870	876	867	856	853	871	856	856	856	876	853	853	853	854	835	854	587	862	846	863	863	863	863	863	853	871	854	853	838	848	24	853	870	854	876	848	848	848	853	838	854	850	837	884	859	853	853	856	862	858	847	849	854	854	847	838	848	853	853	853	839	853	850	846	875	837	862	847	859	882	862	863	853	854	863	16	854	855	834	872	849	849	853	861	852	852	853	876	876	861	870	837	849	853	876	856	850	857	862	852	849	853	848	853	870	854	854	860	853	857	847	853	853	861	876	854	859	872	874	866	853	863	858	854	848	870	846	870	847	871	871	855	848	855	854	858	855	876	838	861	847	875	849	856	854	867	877	854	848	861	856	847	846	871	828	856	853	853	864	856	868	856	856	862	863	870	868	862	870	853	851	854	871	861	849	871	819	854	854	868	875	868	874	848	876	876	838	864	873	849	870	853	856	847	854	875	876	861	848	861	854	871	848	839	853	847	853	862	863	862	855	862	852	863	867	848	864	876	862	848	854	860	870	856	876	875	853	851	849	848	859	849	858	853	863	856	853	850	838	869	855	0	875	853	850	862	853	854	879	854	868	853	853	855	861	849	876	853	863	863	868	841	849	857	848	849	838	876	854	852	853	863	863	874	848	855	855	853	854	854	853	876	853	855	860	859	835	828	828	856	860	850	849	837	883	847	853	862	862	868	850	861	856	863	854	848	859	847	857	854	875	876	23	870	870	837	849	862	871	848	853	756	847	877	857	853	853	853	858	870	868	853	872	856	853	858	853	875	853	857	853	875	854	837	847	850	861	833	860	853	848	854	859	854	836	854	875	876	849	848	855	868	834	859	848	863	863	854	853	853	865	872	853	856	849	877	853	856	867	861	871	862	861	864	876	875	834	849	855	863	870	850	853	832	838	862	868	847	873	876	850	853	861	852	854	856	867	875	876	836	849	850	849	848	853	883	854	854	854	856	847	854	858	876	871	847	852	858	854	862	876	775	854	868	848	861	849	863	850	859	872	21	848	851	857	853	870	870	874	867	876	867	833	853	875	855	856	854	853	863	845	857	838	855	0	848	856	870	854	847	883	854	862	867	870	860	848	858	879	855	853	848	873	862	862	845	848	21	861	853	854	854	850	868	859	861	855	854	854	847	858	856	854	870	875	858	856	836	853	876	854	855	870	849	854	854	849	855	876	848	859	876	853	854	854	857	876	867	18	849	863	868	860	848	853	864	846	876	872	876	867	848	863	853	856	855	847	879	856	856	858	848	879	854	860	853	871	854	853	862	862	862	862	862	848	853	876	853	854	854	869	834	852	848	853	853	848	846	854	849	875	850	854	860	876	861	857	877	800	856	859	856	861	867	856	875	853	851	867	850	861	863	870	856	876	862	849	867	861	845	872	847	867	853	834	839	857	846	870	837	850	849	859	858	875	854	862	848	859	849	849	870	870	856	838	849	861	853	849	875	854	856	859	870	854	847	862	849	854	847	848	847	851	882	868	874	849	853	854	868	866	864	831	849	871	849	836	852	859	876	854	856	848	872	847	855	847	871	841	877	854	849	853	845	847	871	853	846	854	874	862	854	838	855	856	846	856	859	853	867	850	853	872	854	879	861	863	854	846	854	838	855	861	860	875	870	849	849	853	854	853	867	853	864	876	853	867	880	848	0	853	853	853	883	871	867	876	847	850	854	837	861	856	856	847	849	853	856	854	856	875	848	871	848	857	853	870	858	848	847	871	849	853	867	851	873	858	874	853	876	852	854	875	871	876	849	854	859	871	855	866	878	878	853	877	861	848	854	884	848	849	873	853	848	862	863	871	853	862	863	862	856	855	858	856	853	876	848	848	856	854	854	867	854	848	853	856	848	846	849	848	848	863	876	849	856	857	877	847	853	854	854	860	848	854	857	856	850	884	854	855	867	856	848	884	849	866	872	876	854	854	850	840	848	884	862	861	863	834	863	870	856	853	838	854	849	859	872	854	875	876	854	863	840	848	845	867	850	847	848	848	875	853	883	856	849	854	853	861	868	848	871	834	848	875	855	830	869	836	875	848	847	863	857	848	870	857	876	854	879	856	856	863	862	854	812	856	854	872	838	849	854	861	856	848	849	854	854	854	856	854	872	330	849	863	847	875	876	849	869	849	853	856	849	856	870	844	849	876	849	873	854	854	863	838	854	854	834	850	838	857	856	849	850	857	849	854	868	857	848	856	856	854	848	848	852	848	867	850	865	856	857	860	843	879	869	856	876	849	854	854	856	853	867	872	839	849	863	862	865	876	857	876	854	859	853	861	866	835	857	859	838	838	857	859	858	860	875	876	864	856	846	849	871	853	838	837	867	875	839	857	876	863	871	847	876	843	865	856	855	830	860	839	867	835	875	848	853	846	855	856	854	856	849	833	859	856	838	854	854	838	883	858	848	848	876	853	834	848	875	874	853	871	849	876	871	856	854	879	876	856	859	863	854	856	848	848	854	843	837	868	853	853	850	856	850	856	855	850	875	867	871	848	851	876	856	853	858	838	846	856	876	874	876	848	840	872	882	848	875	871	856	847	849	862	856	862	859	862	838	853	854	853	854	854	853	853	840	863	853	861	867	856	827	870	848	860	857	849	856	853	856	867	860	857	855	857	850	848	875	874	848	876	847	847	847	854	861	875	847	863	862	857	854	854	847	847	863	846	848	867	847	846	854	867	854	838	848	847	847	850	855	860	866	854	871	859	853	850	862	856	854	853	859	867	873	854	876	855	875	871	847	854	865	838	849	856	854	870	854	864	871	869	848	856	877	875	847	854	854	853	856	856	854	857	875	854	872	862	862	875	849	1	870	856	856	867	857	854	848	854	872	854	871	854	838	850	854	854	854	853	838	854	857	849	838	867	867	847	867	876	858	858	857	852	853	852	840	854	855	838	848	854	860	863	870	863	862	855	853	854	850	855	876	854	854	867	853	856	853	847	854	847	848	282	864	847	871	836	863	861	849	866	867	879	868	854	870	835	849	856	871	875	860	867	854	863	857	848	862	856	871	856	876	855	876	853	848	843	870	856	856	856	838	868	835	854	863	859	847	840	856	848	848	848	869	848	863	847	847	876	871	857	857	861	876	876	878	848	869	856	828	838	849	848	867	849	875	850	856	853	855	856	838	847	856	862	851	828	856	848	861	871	282	869	838	857	836	862	850	876	838	877	850	848	856	848	861	854	875	854	847	859	274	856	857	871	859	852	861	856	854	871	859	871	857	870	859	856	856	849	847	847	849	850	876	848	857	849	863	882	849	867	865	862	850	849	848	870	854	855	856	856	855	855	817	839	835	859	847	852	828	869	850	862	851	855	854	871	856	875	853	854	855	868	854	828	854	833	867	869	869	857	867	850	838	876	856	873	876	849	856	854	864	875	870	849	855	859	854	862	853	850	853	833	879	870	854	854	854	840	855	856	849	876	870	872	849	863	850	848	836	854	874	854	849	862	848	858	871	847	849	849	870	856	848	859	848	849	835	859	859	865	848	853	853	862	849	875	867	862	857	875	855	859	863	864	875	854	856	859	849	856	869	867	869	849	863	861	862	863	856	857	848	854	863	854	854	875	859	838	854	847	855	868	849	861	854	850	849	834	862	839	853	880	858	848	868	857	868	856	857	838	867	861	862	864	861	870	876	856	863	837	839	854	854	836	847	848	865	869	856	856	855	834	864	859	18	875	854	860	825	869	853	847	857	848	854	847	860	848	883	403	882	848	865	866	848	847	874	856	869	849	851	849	851	849	839	838	856	869	838	848	854	854	848	848	840	838	848	854	856	848	856	849	876	838	854	854	874	853	862	871	883	849	850	864	867	872	869	854	4	853	854	853	849	847	872	850	848	861	854	859	870	857	868	854	853	849	856	862	847	847	856	856	850	872	870	839	869	839	867	858	873	848	859	854	862	853	854	854	851	864	857	870	853	871	867	847	859	871	856	857	838	842	870	856	859	856	871	871	838	874	854	848	847	865	853	849	856	870	865	850	838	847	874	861	22	848	854	854	854	873	853	870	846	862	854	854	858	883	855	848	876	862	848	867	854	862	854	876	854	857	849	846	851	847	856	857	850	855	850	868	854	854	847	856	855	861	876	875	854	874	856	866	849	847	848	876	859	852	876	847	848	849	850	868	837	848	854	862	875	848	871	849	862	848	859	857	869	838	853	854	854	850	860	854	854	877	854	849	870	876	849	832	852	854	878	835	847	849	838	876	857	856	854	869	848	837	849	772	849	849	856	858	847	854	849	875	875	856	854	875	856	848	854	864	857	849	852	859	866	849	853	875	847	849	847	870	849	867	849	856	858	855	876	848	861	876	865	854	854	867	854	874	859	859	876	853	876	848	854	880	854	852	860	839	876	856	854	856	853	862	862	847	854	876	868	861	853	854	854	861	875	853	869	859	853	875	862	871	848	853	860	875	875	859	847	879	854	861	882	853	856	876	864	849	863	870	854	868	847	849	852	863	869	876	858	854	852	856	854	848	859	867	850	862	880	883	854	839	867	883	854	854	859	870	854	845	849	858	864	849	854	855	860	861	878	871	858	854	838	853	838	863	772	853	852	854	873	858	863	857	856	866	866	872	856	838	869	876	854	861	856	867	847	876	848	840	855	834	849	869	850	847	852	846	860	854	831	856	856	848	856	863	854	853	4	876	868	868	859	853	859	860	867	23	852	857	875	853	870	863	849	847	856	857	867	854	856	855	871	850	859	872	876	854	847	850	853	19	872	848	868	848	853	848	846	856	837	872	854	869	853	870	854	837	868	856	856	870	862	869	856	854	867	861	857	879	848	873	842	876	857	849	848	876	878	863	879	848	850	839	856	849	884	870	869	849	869	849	858	870	879	875	838	871	849	848	857	844	834	870	855	854	848	870	871	861	858	857	855	869	854	848	854	854	849	870	856	866	849	856	838	856	884	869	854	847	852	871	865	856	856	856	868	854	862	862	856	854	874	868	854	862	846	856	871	870	859	850	860	851	857	858	875	854	866	863	854	875	870	859	848	854	853	847	854	854	848	876	871	870	871	841	875	875	879	847	849	853	835	856	854	857	847	847	856	857	834	855	856	857	849	862	847	854	867	853	870	876	856	849	847	854	856	862	833	874	855	838	846	856	838	838	849	858	831	849	854	856	851	858	856	848	847	870	848	848	833	856	874	836	840	840	853	848	848	854	849	867	849	867	869	856	873	875	848	856	864	868	867	857	837	855	850	863	863	846	850	868	855	875	870	879	854	845	854	867	839	847	871	850	870	855	856	854	856	850	850	870	849	854	856	854	849	857	861	845	850	848	856	856	871	866	849	851	851	849	856	870	854	850	869	856	849	856	849	840	849	857	867	854	874	844	854	862	849	867	876	861	862	873	854	868	859	853	875	854	854	863	839	870	854	849	849	861	863	854	861	854	869	855	854	854	869	856	857	856	833	850	856	875	854	854	849	854	854	854	875	854	872	876	850	849	857	883	870	861	854	849	857	849	867	849	862	855	854	871	854	848	860	869	834	854	867	855	854	863	854	851	856	855	854	867	872	870	840	874	846	845	848	850	860	875	862	869	849	875	854	856	876	875	854	853	854	849	865	868	855	850	875	857	857	856	848	857	875	876	876	872	876	876	876	875	876	856	849	867	876	876	837	876	869	839	869	838	867	867	861	870	843	854	881	871	863	855	851	850	867	868	868	702	839	855	876	848	854	849	847	856	853	867	868	863	870	854	847	847	849	838	861	846	858	876	876	876	872	876	876	876	876	876	856	849	867	875	876	837	870	870	876	876	849	855	855	870	868	849	876	840	847	847	848	876	848	871	863	883	858	856	871	854	861	852	853	870	863	848	838	854	849	867	854	849	871	847	833	833	875	873	850	855	863	863	863	863	842	871	849	854	860	876	856	861	849	855	847	863	876	876	854	854	848	849	854	857	856	855	846	846	846	846	847	841	876	853	859	849	851	838	861	851	876	875	857	876	863	853	876	860	853	857	867	840	856	869	876	867	854	849	863	857	848	854	874	835	844	854	854	859	854	856	848	848	876	867	869	851	857	878	837	854	846	849	876	876	847	870	869	883	870	861	838	870	876	861	847	854	838	845	849	868	870	870	857	708	874	869	854	855	859	834	834	870	884	853	854	862	875	848	857	870	849	870	863	849	871	856	855	883	861	848	854	854	856	856	834	854	854	854	853	862	848	849	855	849	862	847	868	850	854	867	856	874	854	857	876	832	855	831	876	849	850	876	854	876	838	847	871	848	785	857	862	838	855	849	838	867	867	15	856	854	859	874	854	848	850	839	850	861	854	854	840	880	856	854	854	874	855	848	856	855	850	854	849	850	850	856	847	854	876	834	867	870	849	871	874	859	853	854	862	869	854	869	848	847	844	867	849	867	869	869	854	849	847	856	834	876	854	854	855	844	860	876	878	849	868	870	856	849	868
1531685	887	880	865	887	889	872	879	889	865	884	872	872	836	876	880	874	62	876	863	875	877	877	878	881	874	891	872	879	872	871	880	878	878	862	879	861	862	879	879	888	875	862	873	877	66	870	861	880	860	861	874	868	861	887	856	874	864	887	877	79	881	868	868	863	889	875	862	864	863	864	879	862	859	881	875	883	878	874	888	870	879	874	874	874	874	862	872	876	866	864	864	881	872	878	877	878	825	864	872	872	877	876	881	879	863	888	872	866	863	881	871	890	861	880	6	2	889	874	863	880	880	875	873	880	862	879	884	882	879	866	880	875	872	864	862	502	866	864	877	826	866	879	59	883	872	887	880	879	880	876	878	862	871	874	877	881	872	879	882	857	877	882	794	871	864	872	879	60	889	861	881	880	864	825	825	879	879	826	855	878	864	862	879	879	825	882	879	865	880	864	881	862	879	881	872	877	864	872	870	882	873	879	864	856	864	873	872	880	882	871	866	879	864	879	863	880	863	861	879	861	826	877	881	880	864	863	876	864	863	882	57	156	880	64	863	863	880	879	880	876	875	863	870	864	880	863	879	862	864	880	880	864	881	880	864	864	862	879	863	875	66	864	749	876	880	876	880	884	797	863	863	863	861	865	872	879	889	870	866	878	879	891	886	864	880	879	879	879	889	865	875	862	882	889	864	870	864	880	882	864	864	880	876	880	872	896	873	880	864	864	881	880	879	881	881	863	863	873	878	865	879	870	881	878	864	868	881	872	880	865	876	883	866	61	864	878	876	869	878	872	872	864	864	880	889	872	872	889	863	868	863	877	883	863	878	866	879	879	864	797	827	874	861	864	881	878	881	879	864	862	876	63	880	882	866	861	878	876	862	882	863	881	861	863	879	879	876	891	874	880	871	863	64	865	864	878	881	880	879	863	891	879	881	889	825	864	877	870	63	864	60	865	864	881	864	890	864	864	877	889	872	865	880	863	889	62	62	861	863	864	876	863	865	878	881	875	864	866	877	866	873	874	863	888	881	864	889	879	864	62	876	862	864	661	863	885	880	871	874	868	862	870	865	62	878	861	880	891	881	881	863	881	881	863	881	872	879	849	63	871	878	881	879	870	877	864	881	879	879	863	60	63	866	863	888	872	881	880	63	863	864	866	864	863	889	864	879	882	879	879	880	856	882	883	889	872	877	880	863	859	884	884	875	875	878	877	864	882	875	869	888	881	889	862	881	762	871	863	880	867	864	864	63	880	885	863	879	892	878	872	878	866	872	880	877	863	863	864	889	864	880	879	880	879	864	884	863	879	864	863	867	864	871	872	864	840	872	872	881	864	864	872	879	875	872	885	866	865	877	870	65	864	864	864	878	864	879	63	861	880	880	875	881	871	881	878	861	867	861	889	881	877	862	882	53	874	880	881	864	874	876	864	861	888	864	884	879	890	891	876	878	872	864	864	864	865	880	864	871	862	862	882	864	881	864	66	871	884	884	864	877	871	872	872	872	883	864	866	875	863	880	872	876	861	879	879	873	863	881	876	878	878	872	864	870	878	69	880	865	889	878	876	60	872	863	883	879	862	877	891	863	64	880	861	65	883	808	863	878	869	880	864	882	864	866	57	879	864	889	881	876	880	862	872	59	879	870	880	881	889	57	879	864	864	891	891	865	864	880	863	825	864	866	863	880	893	872	877	864	863	883	864	864	879	862	864	889	864	64	886	864	861	881	876	875	865	879	826	886	878	881	880	864	889	870	863	863	878	864	875	881	880	876	872	866	880	880	881	880	864	884	864	880	863	879	872	872	872	863	879	889	868	889	876	883	879	878	880	877	874	870	827	827	863	877	873	891	880	880	400	881	875	883	825	861	881	877	891	881	864	854	891	864	879	879	864	878	876	872	872	865	875	865	881	863	879	880	874	873	877	863	872	884	862	863	872	825	877	872	865	864	881	56	864	881	874	862	864	880	61	863	876	878	825	863	864	864	864	826	862	877	873	867	865	891	62	877	61	861	876	866	859	881	864	892	864	863	863	874	874	872	870	342	876	876	63	64	864	872	871	872	863	876	866	862	870	871	864	876	876	865	879	874	864	863	881	874	868	864	883	876	876	862	863	876	867	889	879	891	864	62	866	880	864	875	878	879	64	863	896	876	825	876	874	880	876	890	867	881	879	863	862	866	891	882	879	863	864	865	872	871	863	61	881	864	864	872	890	864	872	863	57	864	879	872	876	864	872	882	865	864	878	880	864	876	60	872	864	879	877	63	860	862	880	875	889	878	62	863	864	865	877	881	59	861	864	825	864	888	877	872	62	868	864	876	825	872	873	875	871	881	891	864	63	885	885	889	879	876	864	863	872	871	872	863	880	872	872	872	875	886	889	876	874	862	83	864	879	862	879	871	872	863	883	874	876	864	871	864	881	880	878	881	890	869	825	882	871	873	861	876	879	63	879	876	876	864	878	882	882	863	826	872	880	864	864	872	874	60	879	878	883	860	891	826	876	879	864	878	64	881	896	882	872	863	865	878	884	875	868	861	881	882	863	891	864	864	880	872	866	864	881	879	881	871	891	890	891	878	882	880	889	864	864	880	879	865	881	863	62	865	864	877	879	864	889	889	883	863	879	885	64	871	863	864	864	864	864	877	865	857	890	879	879	878	864	862	866	874	864	879	877	884	881	862	862	863	878	881	879	879	875	870	876	891	880	58	881	864	890	863	870	876	870	864	63	862	872	881	878	889	861	879	825	866	863	861	880	869	883	880	891	876	881	863	891	867	883	864	64	882	861	880	862	876	879	875	865	64	65	888	891	872	879	882	864	880	879	876	890	877	64	758	864	872	863	879	64	865	864	876	882	877	864	62	889	864	865	874	63	865	882	62	889	889	875	882	872	60	864	874	876	879	863	864	825	863	876	865	864	861	872	879	864	874	873	794	864	870	876	864	863	879	861	876	877	61	865	890	891	861	876	65	889	870	869	879	865	883	863	862	863	53	876	879	872	864	863	861	863	878	864	866	880	867	863	871	879	870	863	864	876	862	64	870	880	864	864	864	872	865	879	879	876	869	826	876	891	863	891	860	862	873	864	864	880	63	864	880	864	863	864	881	863	863	879	864	881	863	879	864	891	61	864	864	864	861	876	884	861	864	891	864	864	876	882	872	864	874	862	879	864	864	864	863	859	864	63	863	863	880	861	865	825	864	862	864	870	864	65	879	879	877	865	881	865	879	879	880	871	880	880	880	865	871	879	865	863	889	864	864	876	69	879	864	891	862	890	864	880	882	53	876	881	882	889	878	879	864	865	876	866	881	876	864	862	889	877	863	883	862	880	864	867	871	872	872	863	64	798	880	870	864	864	879	879	864	864	864	878	872	876	889	878	864	866	890	865	864	873	871	863	884	862	866	890	876	870	24	863	864	64	879	63	884	864	868	889	881	878	878	865	884	863	880	864	880	875	881	859	879	863	879	872	890	871	871	870	876	874	864	879	861	872	882	879	880	871	874	892	879	881	878	881	864	888	880	881	864	864	864	105	889	889	878	863	864	62	1	65	802	865	863	68	861	864	881	64	870	864	861	881	880	888	864	865	872	878	865	879	60	890	882	879	891	874	864	880	862	865	863	61	864	879	881	875	879	874	825	878	876	864	889	864	880	864	863	863	862	881	869	876	876	876	872	879	878	884	877	880	63	864	876	862	864	889	889	874	871	864	864	871	862	61	870	878	869	863	64	876	863	864	863	60	875	881	875	877	60	65	876	878	863	891	891	891	890	879	864	65	863	892	871	880	880	880	865	65	863	864	872	863	879	877	64	66	825	871	66	874	889	864	868	878	878	870	863	60	863	66	61	877	61	870	864	864	865	878	872	863	864	864	66	879	863	864	865	879	878	884	875	862	64	889	826	879	863	880	864	881	863	65	882	876	882	808	880	878	875	60	878	884	871	871	889	878	864	872	64	876	876	865	864	891	880	877	879	872	876	64	861	62	864	862	881	881	869	64	875	883	878	864	62	862	863	891	880	890	864	863	891	891	870	863	874	825	825	825	872	869	876	872	828	869	862	878	860	862	58	876	876	863	882	864	875	864	864	870	52	876	891	62	878	870	878	868	874	863	870	875	879	880	870	879	879	58	891	866	865	882	864	864	864	862	875	879	864	891	864	880	880	860	882	62	883	876	872	864	879	861	863	861	865	58	864	882	865	890	871	66	864	864	876	62	864	826	877	882	892	863	863	863	875	862	863	865	859	859	878	872	872	861	864	64	880	57	864	865	863	863	610	863	873	864	876	880	881	887	864	879	864	890	885	877	877	870	868	883	876	880	880	877	63	878	880	863	863	875	874	862	63	863	879	863	862	862	892	878	861	872	878	864	64	872	872	878	879	879	881	780	882	825	873	863	870	864	827	870	886	889	59	877	864	881	881	886	886	880	881	862	863	864	878	864	65	875	881	880	887	865	876	880	878	864	2	878	64	889	865	826	881	872	862	870	396	807	879	829	875	56	876	877	864	883	876	861	861	891	861	865	2	880	878	870	65	864	874	861	865	63	872	880	865	893	884	864	872	864	881	864	883	881	872	874	864	863	862	865	864	870	892	878	879	874	874	872	862	861	871	59	889	864	863	884	865	862	826	881	876	875	879	879	870	857	875	879	62	862	861	63	864	861	880	864	861	867	881	879	864	879	61	871	870	875	876	877	875	881	864	61	886	879	864	861	889	889	889	61	864	864	864	864	862	865	591	825	870	881	891	891	891	891	864	861	879	864	875	872	877	865	864	879	61	872	872	875	864	875	879	877	872	884	870	864	864	889	891	868	871	866	863	879	863	875	872	864	864	864	893	864	876	872	68	876	891	863	870	882	891	891	864	878	892	874	865	857	862	861	866	866	863	885	863	863	863	60	62	880	864	892	876	863	64	878	866	894	892	881	876	863	872	864	863	862	878	890	863	889	863	863	864	881	65	862	870	861	882	869	864	891	868	865	872	864	872	864	863	862	864	880	872	878	878	891	877	61	875	880	871	54	876	879	879	874	62	865	873	890	889	871	875	863	877	879	864	864	884	889	868	878	889	891	891	881	876	891	864	864	877	879	861	825	866	865	826	879	864	871	59	870	63	872	62	64	875	886	862	866	864	863	889	863	879	883	64	825	872	880	879	861	872	873	864	863	863	891	891	890	876	891	863	891	874	875	885	61	891	872	864	878	865	879	62	62	864	877	876	874	870	876	868	864	881	879	864	870	872	864	878	875	0	864	876	827	864	879	881	879	870	864	864	878	826	876	63	863	891	891	870	874	877	881	872	872	863	63	863	862	864	891	891	865	872	876	878	863	879	879	863	66	864	865	890	876	872	877	877	879	880	877	876	876	883	863	878	890	891	870	876	880	889	891	864	872	870	863	877	879	883	63	877	860	864	876	876	880	862	872	866	777	863	65	878	864	879	864	869	864	753	864	862	879	864	868	864	64	879	878	864	64	879	876	863	876	880	864	879	864	863	864	870	865	864	878	60	65	866	872	878	871	864	876	876	891	891	879	863	864	882	861	864	879	876	64	864	877	869	880	861	891	892	885	60	68	862	876	877	891	864	876	864	860	875	825	886	863	881	882	881	878	863	862	879	878	891	58	55	864	876	877	876	877	864	884	879	879	879	879	864	878	869	60	862	864	861	879	878	880	62	800	865	871	872	863	876	892	876	870	861	875	872	861	879	864	874	864	881	869	62	869	862	864	58	877	879	879	864	891	862	878	873	877	875	872	879	864	877	863	883	879	891	874	864	870	873	869	881	866	864	872	862	891	891	862	872	876	880	864	879	879	876	870	870	880	876	879	879	862	868	879	877	881	1	892	876	864	863	60	879	878	864	873	879	879	866	878	59	872	870	67	864	878	879	889	64	874	876	876	891	870	872	875	864	826	875	64	863	65	874	872	891	864	878	878	863	881	877	889	871	872	881	879	890	864	861	878	863	891	891	890	891	891	874	863	65	864	878	865	864	860	863	872	863	864	876	872	879	877	67	876	864	890	60	880	881	60	825	876	889	889	887	869	889	61	864	876	869	877	825	891	881	879	59	891	876	869	880	862	865	863	761	864	862	875	877	874	865	876	888	876	870	868	883	879	888	872	889	872	872	874	864	876	875	866	880	865	866	11	863	876	876	864	879	872	826	876	879	872	872	874	876	882	884	888	876	864	879	871	868	888	861	866	863	876	863	863	870	64	879	889	872	862	863	878	862	861	892	53	879	876	864	862	877	881	864	875	866	883	892	876	875	863	877	875	889	870	863	874	876	864	864	879	882	880	891	879	863	879	875	878	891	879	56	865	876	875	864	864	864	874	864	888	58	878	874	881	872	875	878	864	864	883	827	874	65	864	876	878	876	878	880	880	871	866	864	889	877	879	66	872	889	872	877	878	861	871	872	863	863	866	864	860	879	881	883	882	879	59	863	865	882	865	58	876	879	870	861	876	760	879	879	864	60	880	872	879	884	872	866	882	876	874	891	891	881	864	891	891	880	877	866	878	889	864	64	875	874	876	879	878	874	865	872	863	877	875	872	881	872	874	891	57	872	878	877	884	863	864	879	879	869	872	865	889	876	876	884	865	889	874	879	873	884	881	892	863	60	879	878	876	873	875	884	881	863	891	863	891	864	889	864	875	864	876	870	863	879	50	62	879	881	896	873	853	869	876	873	874	874	58	864	883	879	876	879	864	826	877	875	861	863	875	56	886	860	871	857	883	872	863	881	876	872	864	889	67	879	881	879	878	892	880	879	838	879	872	62	876	880	879	880	880	874	876	879	879	879	889	879	862	878	881	891	863	67	63	878	864	877	864	877	877	876	864	867	881	60	872	863	879	879	889	875	879	864	871	877	875	868	889	876	866	890	866	879	872	877	872	889	889	879	872	872	863	872	874	876	869	879	879	880	870	881	871	883	64	878	879	879	878	879	883	865	875	878	891	891	891	69	890	65	879	870	878	890	760	862	889	870	875	875	878	870	869	880	68	61	891	889	876	866	861	864	875	871	862	882	895	878	58	891	881	863	65	861	896	877	878	859	880	895	874	862	882	865	863	862	888	877	879	877	877	861	870	878	875	879	879	875	883	887	874	875	66	863	864	872	66	881	877	861	866	63	862	879	879	881	66	889	870	881	877	877	875	872	876	78	875	871	864	864	866	889	876	889	878	867	62	874	881	875	862	63	879	878	868	875	870	889	62	862	60	873	879	861	884	872	59	861	846	863	876	886	888	886	870	890	876	864	865	864	879	879	864	864	895	891	864	880	869	879	878	881	872	890	890	872	889	864	889	874	878	889	879	878	876	875	56	864	872	62	863	863	863	879	881	55	871	826	891	878	879	862	863	863	878	870	872	874	863	863	879	858	879	874	875	863	863	881	878	879	855	879	861	870	864	877	886	889	879	864	870	858	888	879	62	877	55	861	867	877	886	875	874	889	878	864	879	892	861	871	872	877	59	882	863	879	879	878	889	878	879	888	882	879	861	880	880	63	876	875	864	889	889	874	889	879	872	879	867	877	861	879	875	882	879	879	879	864	871	877	890	876	875	874	874	863	871	62	868	869	882	862	880	864	876	865	878	875	873	879	826	891	871	891	890	888	870	879	877	878	64	877	877	874	864	879	864	863	879	872	867	878	881	863	861	872	826	880	874	868	874	881	870	879	863	874	866	879	881	58	826	881	879	891	878	873	827	889	861	879	63	888	63	864	872	873	863	879	889	889	875	871	872	879	881	870	871	895	889	872	872	872	870	871	881	863	863	63	861	890	890	880	65	61	51	872	863	889	877	875	872	881	874	875	62	876	879	878	876	889	875	863	878	886	877	877	889	872	829	885	879	862	873	880	867	825	878	882	876	886	877	872	889	872	880	879	882	879	863	870	875	879	890	861	870	876	831	879	879	885	870	862	891	864	870	889	889	866	863	863	875	876	62	876	878	866	886	883	876	874	882	880	876	876	872	864	865	877	877	877	876	876	832	895	862	870	862	876	877	862	876	828	881	878	879	887	889	63	864	879	876	871	877	877	879	865	874	883	883	889	874	877	874	64	878	863	61	876	878	879	881	882	864	872	876	870	879	890	864	876	878	864	881	864	879	879	879	859	878	876	878	61	872	861	872	892	876	872	875	879	882	879	866	826	865	868	861	863	872	875	882	889	872	870	872	866	864	870	870	890	872	864	863	825	866	883	874	891	889	882	877	870	891	891	67	879	889	870	874	879	883	888	883	872	891	890	891	891	889	878	872	879	881	879	879	884	870	875	879	863	888	870	876	889	879	876	872	862	889	872	864	887	870	872	887	889	871	879	877	875	869	825	890	891	890	863	64	878	891	853	893	879	879	862	862	873	882	883	889	878	879	873	887	870	875	70	879	886	875	883	864	863	878	876	878	863	890	874	883	414	882	872	882	873	872	871	882	889	871	870	855	882	876	876	875	875	889	871	875	873	879	879	872	872	850	875	872	864	889	872	889	881	62	875	879	879	882	864	891	861	883	872	876	893	874	862	871	879	875	864	878	864	876	872	865	876	872	890	879	876	864	875	870	879	877	879	879	826	863	863	889	889	876	862	864	872	883	895	874	868	863	872	879	879	884	878	879	879	879	888	875	864	864	888	874	871	870	864	889	890	875	888	864	879	870	879	861	865	875	881	879	875	863	887	864	866	890	865	891	876	875	863	881	828	875	872	879	879	879	888	877	862	886	885	879	879	868	883	878	873	60	891	872	874	879	880	879	62	879	889	876	872	877	872	879	889	876	877	867	880	879	879	863	889	878	880	61	883	879	881	878	760	881	863	875	61	887	882	62	863	875	873	877	870	875	865	877	891	62	873	861	866	891	864	873	877	871	875	879	879	879	859	876	879	879	65	879	873	870	70	876	863	883	879	880	862	863	881	875	59	889	879	879	883	872	873	872	797	872	872	879	868	863	879	873	882	882	876	879	67	879	872	877	891	879	866	872	870	890	876	864	883	864	872	863	864	877	874	872	877	871	876	56	872	880	66	893	877	877	869	878	48	870	870	64	863	884	872	879	878	879	872	890	896	64	879	877	889	864	891	889	863	879	63	871	890	878	879	879	880	65	877	863	889	878	67	880	882	872	864	870	61	61	870	863	881	879	890	883	864	889	64	892	881	891	881	879	874	863	872	878	892	870	58	869	879	876	889	879	872	870	874	876	891	882	883	879	872	874	884	879	879	870	863	879	867	877	869	881	875	879	876	887	826	52	862	869	879	875	878	875	891	797	879	877	879	864	869	884	889	878	892	892	865	889	875	882	65	887	880	889	874	872	882	872	872	890	862	866	869	877	863	876	862	894	879	860	876	889	872	879	881	879	878	875	67	862	872	869	878	870	887	874	874	865	889	887	863	863	891	866	863	879	889	881	881	879	878	861	881	870	828	56	878	863	882	864	875	862	876	884	872	877	872	856	890	876	862	879	863	878	864	879	876	871	896	879	881	880	880	889	879	874	826	889	881	872	883	876	67	880	866	872	64	880	884	881	872	876	876	889	872	884	864	871	876	871	866	869	864	881	62	875	862	881	872	878	867	865	864	878	878	873	880	861	881	868	889	876	863	879	872	879	879	877	863	890	873	876	879	875	889	884	863	879	863	883	861	886	889	877	889	875	879	826	825	889	879	882	884	879	825	862	879	861	863	887	877	880	876	878	878	882	879	866	831	879	884	864	871	872	879	878	871	879	879	872	61	862	864	889	894	882	60	881	863	879	864	865	877	879	889	863	863	879	889	863	878	889	878	880	891	863	879	874	878	864	56	889	872	863	879	889	872	862	882	879	875	880	877	875	875	876	870	861	875	879	889	871	881	889	863	863	864	876	872	862	889	883	872	895	895	865	873	875	879	881	869	866	874	864	879	862	62	871	877	826	870	874	878	874	878	876	854	853	862	877	877	878	64	864	881	879	867	879	874	873	862	861	876	864	878	889	879	879	876	876	863	876	865	889	879	876	890	826	867	876	873	889	889	861	891	876	879	862	866	878	863	879	876	863	889	876	889	876	879	877	889	874	879	883	872	879	892	876	884	66	879	884	884	879	887	870	863	63	879	879	825	863	864	879	879	867	880	891	879	880	879	862	878	879	879	862	889	889	879	863	876	879	59	879	879	866	879	879	879	64	879	865	69	877	880	868	883	864	879	879	866	881	872	892	876	886	879	879	863	864	872	870	864	864	885	870	878	879	891	879	877	877	879	878	874	865	860	864	66	872	869	874	877	879	2	880	761	866	884	879	879	65	51	879	864	879	875	885	871	865	877	70	877	881	878	873	878	67	66	66	65	66	67	65	67	69	889	866	761	66	58	871	66	863	872	864	875	874	874	891	864	873	879	895	881	891	878	877	880	874	872	872	720	863	879	66	873	879	866	863	878	864	874	871	825	881	879	863	863	866	875	880	863	877	66	67	66	64	67	66	65	67	68	889	866	761	67	58	871	863	863	57	62	872	878	877	864	869	879	882	895	863	863	872	882	872	861	882	883	882	889	882	865	880	876	878	864	825	873	875	879	866	894	879	872	863	864	863	863	62	889	877	878	891	889	891	891	876	881	871	879	890	68	889	881	876	877	863	881	59	69	879	879	872	877	879	870	889	878	872	872	872	872	863	863	65	864	870	866	877	875	880	877	65	897	878	64	891	878	59	878	864	889	880	892	889	871	882	874	879	877	891	878	872	879	881	865	888	879	879	870	879	879	872	875	57	874	881	879	878	880	876	879	878	866	64	55	862	860	859	884	864	880	875	864	64	825	863	879	875	861	877	753	864	864	889	727	882	864	879	878	865	862	863	860	884	864	877	880	66	872	877	860	879	864	891	866	861	889	878	883	890	872	879	879	889	878	861	879	879	879	864	891	872	866	878	866	891	863	871	876	879	874	878	882	879	879	64	871	879	861	61	872	876	59	879	59	874	863	863	872	808	879	891	875	877	866	875	874	874	874	878	879	870	66	879	872	876	872	876	877	879	879	896	882	889	879	879	883	877	872	879	879	877	879	872	877	877	889	874	878	64	862	874	863	872	882	61	876	864	879	886	864	879	864	872	863	867	874	877	872	871	871	879	878	871	889	861	63	879	879	878	874	877	61	882	879	868	864	889	867	870
