## Supplemental data for "High resolution *Streptococcus pyogenes* core genome MLST and LIN coding scheme for outbreak detection" (part 166 of 264)

### Sheet: cgMLST_dist_Toroop_uncurated (continued)
1531689	871	851	865	853	877	781	850	864	774	872	847	846	840	851	851	849	864	850	773	862	784	857	851	840	853	870	783	857	780	781	865	858	851	17	857	865	868	850	849	876	856	868	781	848	864	780	865	851	867	865	855	835	869	864	858	850	6	871	848	862	852	791	790	6	877	850	868	6	869	15	852	869	807	852	853	837	852	847	865	858	850	849	850	849	849	867	781	851	775	3	866	852	780	856	848	857	830	3	780	780	852	857	852	858	872	877	838	762	757	852	858	871	868	851	865	864	878	850	867	851	851	851	848	851	869	857	838	856	850	762	851	850	780	3	867	9	11	868	856	830	763	850	865	869	780	874	860	852	852	857	857	866	777	849	857	868	838	853	836	13	853	835	867	779	4	780	858	869	878	866	866	852	3	831	831	853	872	831	67	857	5	868	857	857	830	851	853	4	858	6	835	866	857	855	854	856	4	780	839	836	846	872	3	858	866	849	780	859	874	839	762	857	2	853	758	851	14	865	854	64	832	857	852	851	5	15	851	4	6	874	865	154	851	868	17	16	852	853	851	854	859	14	837	5	851	866	853	14	5	851	851	5	852	850	4	4	865	850	758	854	868	5	731	851	851	851	852	869	868	869	867	18	865	845	778	850	877	858	775	849	864	870	870	13	851	852	853	850	877	5	850	11	837	877	4	795	5	851	853	3	2	851	858	851	781	885	848	851	3	2	852	851	858	855	835	12	14	848	857	5	857	795	852	858	5	868	852	780	852	865	851	870	762	868	3	857	852	794	857	780	780	3	3	865	877	780	778	878	13	859	17	851	869	758	852	763	853	853	1	868	832	849	865	3	856	857	852	858	5	871	857	868	851	855	762	865	854	852	12	851	12	854	866	757	857	850	850	870	849	851	858	7	868	9	5	852	837	851	858	14	870	857	852	878	834	5	856	858	868	5	867	8	3	851	866	877	5	4	852	875	780	866	851	866	878	868	868	865	757	5	857	18	9	857	853	853	3	762	856	762	852	849	757	873	835	5	877	857	868	868	856	7	866	662	5	863	851	779	852	791	867	858	9	868	857	867	852	870	855	835	13	855	835	13	866	778	851	854	868	796	849	852	853	857	848	4	852	853	853	7	868	868	762	866	865	780	852	851	868	870	3	10	4	757	877	757	850	874	853	850	851	15	836	835	875	781	851	852	757	807	869	869	858	849	852	848	867	835	876	855	865	859	877	14	852	867	839	757	851	12	4	866	867	851	861	757	853	872	857	780	849	762	782	834	857	757	757	4	877	6	851	853	851	853	3	835	865	854	2	759	764	866	795	781	2	845	780	781	852	5	4	780	854	856	780	863	762	866	857	795	868	4	3	3	858	5	853	869	867	851	851	856	866	858	852	858	11	791	867	878	852	852	839	874	866	849	851	853	2	852	851	2	865	876	867	861	854	869	871	851	852	780	4	4	4	4	851	4	780	756	758	856	3	866	5	869	795	869	869	3	857	779	780	780	780	870	5	762	861	758	851	781	855	865	853	853	778	13	854	854	857	857	840	2	795	857	869	851	12	877	857	851	869	781	866	869	850	757	852	870	865	869	850	861	868	837	741	759	857	857	851	5	855	866	762	867	857	5	877	836	851	851	757	780	868	853	858	865	851	875	865	850	5	4	870	870	11	4	851	757	830	4	763	867	852	881	780	856	5	865	837	866	5	849	17	4	877	2	868	866	3	865	836	852	852	4	853	831	865	849	866	851	4	877	858	2	10	844	2	851	852	851	857	780	762	852	852	866	851	5	835	3	852	13	857	780	780	780	13	858	868	792	877	857	869	850	858	851	857	852	795	831	831	866	852	780	878	851	852	352	851	855	869	829	869	852	852	870	852	867	858	870	3	858	853	4	858	857	780	780	15	850	8	856	3	850	851	849	780	857	14	780	869	12	61	780	830	854	781	5	3	852	867	3	853	848	868	4	851	867	840	852	858	830	867	866	3	2	831	18	852	779	796	8	870	868	852	868	755	857	763	807	851	3	872	867	12	868	850	849	856	795	334	852	852	868	868	5	780	779	781	4	851	775	869	795	793	4	854	851	864	858	859	3	4	854	849	791	5	869	851	852	869	757	851	858	878	853	870	2	868	871	851	2	856	856	853	868	866	860	851	829	852	855	851	857	869	871	852	853	866	866	13	870	836	858	867	16	4	780	858	756	868	853	865	3	780	878	1	780	12	865	4	857	780	851	3	783	837	8	4	857	851	3	854	868	780	4	852	856	868	864	61	857	856	877	857	869	12	5	12	857	866	868	870	5	829	3	865	856	844	868	793	13	851	829	780	781	853	837	854	878	4	869	833	833	868	853	851	3	867	780	779	780	869	851	781	780	780	852	850	879	853	849	868	851	4	853	868	853	858	781	12	869	849	853	4	859	870	851	851	856	852	869	794	830	836	796	849	865	851	853	869	853	853	851	4	857	874	874	868	831	780	865	2	864	781	849	868	858	858	836	864	870	831	851	853	3	852	869	852	860	867	858	43	5	856	869	851	790	867	866	851	758	870	3	3	851	778	762	2	852	857	852	796	870	869	871	857	837	852	877	3	3	851	852	8	838	14	868	10	3	856	858	4	878	877	869	758	853	841	868	796	866	866	2	2	869	847	3	10	878	853	852	857	866	16	763	852	2	853	848	869	866	866	866	13	849	852	853	853	856	858	851	870	851	868	852	1	878	865	856	853	794	6	868	866	778	851	857	877	867	850	829	857	4	865	851	857	837	851	870	851	866	840	870	857	837	2	868	874	865	851	756	857	858	851	10	869	868	862	871	780	876	836	866	851	853	851	869	856	868	865	3	780	866	853	869	9	4	857	874	856	6	869	877	5	869	850	868	4	835	868	877	877	852	866	781	868	2	850	853	853	13	759	831	759	856	4	2	865	780	850	2	849	848	803	4	795	857	866	869	853	865	852	857	868	9	869	870	865	851	868	877	794	794	853	9	872	12	866	11	866	856	857	780	5	864	868	16	858	3	762	857	796	13	795	853	858	14	2	852	17	868	795	851	2	866	5	782	2	857	853	862	793	831	851	870	757	870	68	839	781	4	3	865	868	3	851	3	867	758	856	840	865	858	3	854	11	853	863	856	868	866	4	3	869	857	869	865	2	870	1	2	851	851	778	4	849	868	850	4	4	4	12	838	2	868	13	758	851	865	10	830	1	866	3	858	866	868	853	853	857	8	835	4	858	853	858	780	851	854	852	864	796	857	9	14	877	4	5	855	869	853	5	870	868	877	1	851	866	867	854	852	853	877	858	851	5	4	853	762	852	851	3	866	878	853	4	838	861	858	4	764	782	780	780	16	868	705	851	795	4	3	853	853	3	4	4	857	851	851	877	857	3	762	869	3	870	778	795	865	873	11	11	878	857	795	864	869	3	868	857	867	869	3	793	878	859	856	864	5	860	866	851	4	851	854	853	863	853	16	866	841	878	795	796	795	851	849	4	853	865	780	836	852	851	795	849	870	853	866	852	852	866	865	851	852	3	757	3	103	878	878	852	18	3	868	864	868	791	13	4	869	63	3	853	868	858	863	870	858	851	875	4	4	782	857	2	859	867	869	874	853	870	849	3	851	868	9	16	868	2	857	852	856	853	849	831	848	852	2	878	3	855	2	18	17	62	866	791	857	827	851	780	853	851	869	852	852	868	2	850	866	2	878	877	849	780	1	869	838	865	868	795	857	794	865	868	852	4	4	12	868	856	866	850	858	868	869	851	857	758	870	870	870	869	853	5	868	16	879	850	857	851	851	866	869	868	3	780	13	852	858	869	867	832	795	869	852	878	866	793	857	857	795	11	868	844	869	868	852	864	795	4	4	840	858	781	12	5	1	868	853	864	3	3	853	857	873	856	12	868	877	829	857	106	853	869	867	866	868	874	851	874	26	851	857	850	868	857	873	838	838	877	857	2	780	868	851	857	5	1	870	851	855	853	780	851	868	865	868	5	13	852	852	793	868	856	869	857	1	863	61	870	870	851	869	3	4	870	870	794	16	849	829	829	829	780	857	851	780	870	791	757	849	864	869	867	851	852	758	853	15	855	2	3	795	865	851	867	868	858	858	857	793	860	869	795	851	853	851	795	851	853	867	870	866	2	874	2	3	3	12	850	853	866	870	2	851	867	72	853	869	869	852	778	4	853	865	5	60	7	868	3	853	8	878	779	868	4	864	853	868	5	831	848	836	870	6	12	12	856	14	12	867	807	807	856	780	780	868	2	868	851	867	4	4	13	12	16	757	783	3	857	850	852	860	2	856	2	869	838	852	858	858	860	861	857	851	856	856	867	857	851	13	12	856	849	869	868	757	853	16	869	13	856	852	865	850	857	866	868	781	840	857	857	853	866	777	836	830	778	757	858	3	815	858	858	878	867	853	2	866	866	839	839	851	835	868	757	3	852	2	868	856	835	851	872	4	851	851	857	866	864	853	868	877	4	832	852	796	839	795	391	790	859	831	850	867	851	852	5	837	853	865	865	870	15	2	864	851	857	857	868	3	849	865	6	868	780	859	3	880	869	866	780	866	854	4	869	777	782	849	3	870	868	2	6	858	879	848	853	849	849	780	866	864	779	868	877	1	15	873	5	839	832	859	851	856	853	850	794	14	856	853	868	2	865	868	4	867	851	871	11	11	852	853	4	850	868	858	794	856	850	853	856	853	866	868	857	858	2	865	877	877	877	868	11	1	1	11	869	11	7	832	779	852	870	870	870	870	4	867	853	5	855	780	855	8	866	853	868	780	780	851	2	856	853	852	847	869	795	4	3	877	870	792	779	763	103	853	759	856	780	4	5	3	858	4	851	782	869	857	870	757	794	868	870	870	5	857	870	852	2	845	868	865	763	763	15	838	3	2	12	868	868	851	866	857	851	13	868	858	763	883	874	854	853	10	778	2	866	62	858	869	14	877	757	14	2	851	868	60	795	865	836	855	3	870	793	2	778	866	848	866	758	866	867	855	780	857	857	877	857	868	856	851	780	864	851	857	853	849	868	5	780	869	877	777	862	866	847	857	2	1	863	877	855	858	877	870	870	866	830	870	864	2	853	853	865	831	762	867	28	853	4	858	868	858	868	780	868	868	856	840	866	762	867	13	877	757	853	837	868	829	780	851	853	865	781	848	3	757	14	870	870	870	855	870	6	870	849	851	873	868	870	781	5	851	867	857	868	869	3	853	851	850	794	851	794	4	852	857	2	850	838	866	858	853	864	0	851	832	4	853	866	853	858	1	3	858	830	853	869	13	870	870	858	848	852	857	780	778	849	868	105	14	3	870	870	866	780	855	858	13	853	853	10	868	5	6	869	857	856	847	847	858	852	852	851	857	869	758	852	869	870	858	851	851	877	870	5	780	795	757	856	853	837	868	855	864	866	857	851	851	865	781	11	787	758	869	856	4	861	4	794	866	867	2	866	857	6	792	2	869	858	856	4	869	853	857	758	851	851	870	850	3	759	3	795	4	871	859	868	868	762	780	857	858	871	849	851	870	870	853	13	3	874	865	4	858	851	869	6	857	857	851	865	870	870	838	868	871	868	851	857	870	866	852	3	867	856	830	865	757	835	836	854	852	840	14	853	858	873	868	865	871	779	851	851	850	2	869	853	853	853	857	758	857	794	867	865	758	57	860	857	851	868	782	4	859	780	840	852	870	853	795	865	854	781	14	857	5	861	866	835	857	868	857	869	1	865	857	857	853	2	870	756	857	840	856	853	780	857	866	857	758	869	853	870	849	866	794	781	794	866	6	2	780	865	870	870	756	780	854	851	6	853	853	852	858	795	851	855	853	853	757	794	857	857	866	864	865	857	869	15	868	853	857	866	779	853	853	762	857	867	781	794	868	2	858	853	877	868	849	853	851	870	858	795	852	5	831	862	868	866	868	849	780	870	3	857	858	757	866	856	878	796	780	866	853	871	4	865	857	12	870	870	869	870	870	849	14	868	4	858	4	863	867	3	780	15	1	851	782	853	851	867	853	5	869	868	851	858	868	826	856	868	877	867	857	877	864	2	852	857	852	832	870	866	857	868	870	851	857	851	756	868	757	866	2	868	855	857	849	866	857	852	852	795	794	837	853	865	780	868	781	782	861	867	857	856	762	851	8	764	864	105	857	863	866	853	782	830	851	853	858	780	849	852	868	870	857	851	21	853	858	856	866	868	762	864	853	869	4	795	868	853	877	780	867	757	857	757	865	856	866	853	851	1	756	852	876	3	862	3	836	872	856	857	17	856	862	877	794	14	849	852	3	866	853	865	851	870	853	758	853	856	857	870	850	865	867	851	852	2	7	5	850	4	865	868	852	849	866	781	853	852	3	4	869	870	849	868	760	853	857	857	850	858	858	780	762	3	878	857	858	869	780	875	780	856	852	864	795	780	758	867	762	4	864	853	835	860	837	858	867	4	5	835	864	867	851	853	795	865	856	866	865	865	2	868	851	780	853	869	780	762	835	856	849	870	870	876	5	870	870	851	857	5	856	877	3	868	851	849	857	853	857	849	5	780	16	857	850	782	854	781	849	870	867	780	857	856	844	758	4	853	853	799	780	14	878	857	851	869	4	877	849	858	782	869	854	869	866	868	853	858	852	848	850	869	851	840	870	870	870	866	877	2	856	5	851	795	866	853	864	868	853	852	859	778	66	857	852	848	849	849	865	6	869	857	851	853	16	830	863	850	865	870	850	865	865	866	859	768	837	780	757	852	825	778	866	878	868	853	866	857	857	870	851	853	821	857	772	863	863	853	853	851	859	849	851	853	853	853	877	853	866	860	854	870	757	869	868	854	863	852	4	856	853	856	866	796	854	867	781	867	853	853	869	856	853	5	855	852	856	792	877	852	763	878	764	853	858	856	780	877	877	853	780	781	9	780	849	852	855	857	857	851	781	866	858	856	868	853	853	853	857	858	852	856	857	851	870	870	878	868	878	868	853	795	852	869	866	868	877	795	856	856	856	796	794	851	869	868	871	878	779	762	865	3	856	838	861	836	859	856	867	871	876	758	868	755	885	856	857	865	851	859	849	868	837	762	13	758	876	856	853	856	852	867	795	857	856	853	853	856	869	863	849	850	868	14	870	780	869	837	857	865	762	868	865	857	853	866	868	877	795	852	858	856	850	781	856	837	856	860	4	1	763	877	851	877	857	763	867	849	876	850	4	868	858	852	793	856	778	877	868	867	867	782	854	864	869	780	865	865	850	757	852	839	877	839	793	839	856	2	4	3	853	853	3	3	859	870	2	852	857	857	848	866	781	869	879	781	877	4	878	849	849	877	858	858	851	852	866	864	780	868	758	758	759	853	851	866	780	832	870	856	853	59	758	758	843	779	780	849	758	758	853	861	853	856	850	758	759	855	857	850	823	853	865	795	3	852	839	877	853	3	794	861	867	868	868	856	866	865	847	858	863	856	849	878	857	866	853	870	866	859	780	857	868	836	757	853	853	857	877	858	853	851	836	853	865	851	851	869	852	853	866	877	878	849	878	853	780	853	865	857	866	853	856	860	853	853	853	2	837	857	878	851	856	849	849	757	857	868	794	794	858	13	856	8	852	5	857	856	781	853	831	870	860	870	869	877	822	853	853	857	869	857	857	849	3	857	3	757	853	780	763	862	851	759	865	839	833	851	782	859	849	866	858	853	868	842	762	857	876	865	832	859	853	870	856	781	831	877	865	858	868	876	868	3	781	846	867	857	877	877	856	859	857	853	852	795	780	861	877	781	782	780	858	780	852	758	758	868	865	878	878	852	868	868	867	781	865	878	847	856	781	853	849	850	867	851	857	852	857	877	856	757	857	840	852	847	877	780	833	866	863	866	848	860	870	830	852	839	859	873	852	780	877	780	851	853	837	853	757	795	853	857	878	865	794	856	832	857	853	866	795	865	878	866	795	878	878	762	757	757	851	852	868	850	856	762	862	868	853	849	874	851	851	851	780	866	10	856	855	857	857	857	733	859	868	796	757	857	847	866	851	831	854	857	853	863	878	869	4	853	857	858	857	847	853	872	850	872	872	878	849	852	857	868	857	863	868	852	857	853	868	836	866	781	857	795	853	869	2	852	852	870	866	866	853	853	853	807	857	857	852	868	859	865	778	871	852	780	856	853	836	853	762	831	761	794	865	757	778	849	866	877	780	794	781	762	868	795	794	866	780	2	15	830	762	837	849	870	878	838	856	795	870	870	869	853	877	794	848	858	872	858	872	780	870	869	870	870	877	856	780	853	854	853	853	837	795	856	853	757	876	858	851	839	853	852	781	867	839	844	3	877	793	780	862	878	859	857	857	856	857	831	869	870	869	866	868	858	870	849	857	853	853	869	757	778	874	872	877	857	857	854	869	794	853	867	853	865	846	872	4	757	865	850	857	758	869	848	869	401	868	780	874	848	778	779	836	877	859	779	845	854	851	851	856	856	878	859	856	778	853	853	780	781	33	856	780	18	877	781	877	853	868	856	853	853	835	4	870	865	869	781	851	875	849	866	859	853	853	3	857	2	851	858	865	851	780	869	853	863	866	866	858	853	857	852	858	831	758	757	877	877	852	866	866	839	872	859	849	791	862	778	849	853	854	852	853	853	853	864	865	866	1	875	849	780	795	867	877	878	856	856	866	860	794	857	865	867	856	835	853	851	757	863	3	762	877	866	872	850	856	758	835	830	853	780	853	853	853	867	853	864	857	855	853	853	795	869	857	781	868	870	781	849	853	851	853	868	853	878	851	782	854	858	857	878	854	857	763	848	853	853	758	878	857	852	867	837	853	834	857	866	854	758	850	868	863	856	868	757	851	781	852	857	858	760	857	870	869	781	865	762	870	758	796	856	858	856	858	853	853	62	858	853	853	868	853	781	859	868	851	868	858	853	864	869	759	854	856	867	878	857	853	872	780	840	782	717	781	782	857	792	757	853	782	839	839	857	853	869	857	780	856	870	857	762	852	794	871	851	2	837	758	781	757	866	853	849	781	857	795	855	867	779	851	868	880	858	858	857	857	862	795	796	868	15	871	780	853	864	853	852	870	859	868	857	858	878	3	870	865	757	853	868	858	869	852	853	853	851	867	858	865	874	852	869	854	866	782	3	794	867	867	794	759	866	853	870	869	2	877	868	879	854	870	866	853	850	757	777	857	871	858	867	794	853	856	878	853	780	795	849	852	870	867	869	853	839	849	869	853	853	795	868	853	797	852	794	853	850	853	857	864	830	867	866	794	853	856	852	856	870	717	858	852	853	864	794	854	878	858	869	869	865	877	856	860	869	872	851	877	849	858	837	781	847	878	868	762	856	852	759	856	757	873	853	867	857	877	780	858	852	853	852	853	868	864	858	793	852	795	866	849	852	7	878	871	14	866	870	762	759	857	878	855	856	858	857	865	854	795	870	867	857	758	855	3	853	867	852	870	781	854	778	32	877	857	862	853	865	852	866	853	857	858	873	857	866	854	865	877	853	849	831	878	866	780	837	851	868	860	762	780	868	865	854	866	780	852	857	877	780	869	866	859	851	859	762	793	866	866	867	856	865	853	781	856	796	869	866	857	857	778	846	865	852	793	878	855	863	853	780	853	853	853	867	878	848	851	857	856	877	869	865	853	757	858	865	861	877	856	877	850	853	831	830	877	853	836	870	853	830	758	858	866	867	863	853	859	851	857	856	836	853	855	833	853	838	866	794	780	853	852	779	853	853	778	868	865	866	875	858	836	868	866	757	852	6	870	857	853	878	758	757	857	878	870	858	878	856	852	870	757	853	849	852	866	865	877	781	758	853	877	862	869	836	853	856	780	856	856	856	851	794	867	851	853	878	771	859	877	768	759	866	851	780	869	878	836	857	860	860	10	781	851	853	853	857	762	849	863	857	866	869	780	856	833	858	849	856	858	857	851	859	859	758	852	854	858	869	866	867	853	797	853	849	848	757	865	851	868	858	877	853	857	851	853	867	851	3	877	853	852	878	830	797	851	781	877	878	865	879	851	853	7	762	857	867	853	848	865	877	851	877	851	854	851	878	849	853	836	847	853	873	851	849	868	850	854	873	853	857	795	15	869	853	853	830	792	866	853	852	762	851	870	855	851	853	866	857	853	853	866	877	878	857	869	852	857	868	853	853	762	853	853	853	864	853	865	868	853	853	791	869	867	850	853	762	859	851	880	852	840	853	853	867	4	780	794	863	870	859	857	857	853	870	853	853	856	855	857	849	865	864	792	868	782	778	850	852	850	864	851	867	762	837	853	858	868	864	853	1	853	851	864	858	7	852	869	856	859	857	778	858	869	869	868	864	868	868	868	869	868	878	763	865	868	866	838	868	866	844	863	856	849	849	870	866	847	853	883	866	870	857	851	859	849	860	860	699	792	853	868	778	853	762	758	858	4	849	858	831	866	853	758	758	762	856	851	756	857	868	869	868	864	868	868	868	868	868	878	763	865	869	866	838	866	867	865	868	781	856	856	866	857	852	836	860	758	758	780	836	781	865	852	869	836	878	852	6	852	853	858	867	831	781	856	853	762	880	853	781	867	756	871	871	867	868	854	857	870	870	870	870	851	876	777	853	869	868	877	852	851	856	758	852	867	868	853	853	780	852	853	834	877	857	782	782	782	782	757	837	868	3	794	762	852	856	851	853	868	871	858	868	870	852	868	849	3	878	855	856	877	859	836	849	853	854	870	856	780	853	835	869	856	853	853	795	853	857	780	851	867	849	865	853	857	865	857	853	857	762	868	867	757	864	864	869	866	851	856	866	868	830	757	853	856	755	852	867	866	866	878	706	836	863	853	857	843	868	870	864	869	5	857	851	867	780	856	864	852	866	870	762	865	877	857	869	869	780	853	853	878	857	867	853	853	853	3	870	778	762	857	762	870	757	858	851	853	849	858	835	853	857	868	851	853	867	868	780	851	867	853	867	858	759	865	780	796	857	870	856	857	762	856	849	849	852	857	853	794	868	853	778	853	843	851	859	853	853	859	865	878	853	853	836	857	780	857	858	852	853	853	852	852	878	850	857	868	868	849	867	781	867	867	863	5	853	839	863	853	864	780	759	796	849	852	837	859	859	853	852	779	877	867	868	853	853	857	858	857	868	867	852	856	866	877	762	857
1531692	866	859	848	846	850	814	857	870	808	846	870	844	824	36	858	872	873	859	806	860	837	829	851	856	862	867	816	865	814	814	859	865	29	851	830	834	859	857	857	851	851	857	815	855	872	813	832	859	856	832	823	847	857	872	844	44	852	866	855	870	861	825	824	850	852	38	859	852	858	851	852	859	834	859	850	856	861	841	859	854	857	872	872	872	872	833	815	44	809	851	851	859	814	864	856	827	851	851	814	814	28	852	859	866	857	851	851	835	843	859	853	864	856	858	876	876	852	29	852	858	858	30	871	858	857	865	855	854	858	835	858	4	814	851	833	503	852	858	827	852	836	857	875	865	814	865	854	852	858	852	827	851	815	872	826	864	850	862	854	847	33	855	874	814	851	814	828	878	851	834	827	858	851	852	852	862	864	852	848	825	852	859	865	865	852	858	862	852	866	851	853	833	865	861	850	828	851	814	851	855	840	864	851	843	851	26	815	827	866	851	835	865	851	862	843	858	851	834	862	853	852	827	859	858	851	851	31	852	850	866	877	153	858	877	851	851	858	862	858	27	854	851	849	851	858	848	862	850	851	858	858	853	859	859	851	851	832	857	843	851	877	850	42	26	858	26	859	865	873	858	853	852	834	849	816	857	852	853	809	856	854	867	866	851	858	852	862	857	852	851	29	850	854	852	851	828	851	858	859	851	851	858	852	858	815	864	841	858	851	851	860	858	825	861	854	851	851	840	826	852	865	828	859	829	851	852	859	814	858	849	27	865	835	877	851	827	32	823	827	814	814	851	851	855	852	814	816	852	851	836	852	28	865	844	43	836	862	862	851	873	851	872	834	851	848	828	859	827	851	861	852	877	858	854	835	834	34	29	850	857	851	853	831	843	865	857	30	868	872	858	853	850	877	852	852	861	847	858	866	852	867	865	859	852	854	851	827	853	877	851	876	852	851	858	851	852	852	851	22	866	814	852	858	852	851	877	877	832	843	853	852	852	852	826	860	850	851	835	827	835	860	872	843	870	853	851	852	865	858	877	825	849	851	654	851	858	858	814	849	823	835	853	852	876	825	858	859	867	861	854	851	861	854	851	827	816	857	824	877	828	856	859	862	852	855	852	859	862	862	852	877	877	835	848	859	815	859	858	877	859	851	852	851	843	852	843	857	866	862	857	858	844	854	853	866	814	35	858	843	834	866	865	850	30	861	855	852	856	870	851	859	867	852	850	859	873	851	843	858	853	852	851	876	858	850	843	862	866	825	815	856	835	814	853	829	843	843	851	851	851	858	862	859	862	852	845	850	858	851	844	835	851	828	814	851	832	814	814	859	852	851	815	862	852	815	855	835	848	828	828	877	852	851	852	828	851	862	877	856	858	859	852	827	853	859	828	850	824	856	851	859	849	830	866	875	872	858	855	851	849	38	851	832	851	852	851	863	866	868	32	861	814	852	852	852	852	858	851	814	842	843	860	851	827	851	877	827	865	865	851	858	813	814	814	814	865	851	835	860	843	858	814	864	833	862	862	817	851	853	822	827	828	850	851	829	828	877	858	853	852	865	27	878	815	834	865	857	843	29	867	852	877	857	845	877	856	775	844	828	840	858	851	854	851	835	876	865	851	852	853	28	858	843	815	877	862	853	855	858	866	875	858	851	851	867	867	853	851	858	843	851	851	836	852	859	862	815	864	852	850	856	851	851	856	850	851	852	851	877	867	851	833	853	29	849	852	862	850	856	856	827	858	851	852	853	850	851	839	851	31	859	858	852	815	835	858	858	827	858	851	846	851	858	851	865	815	814	814	851	866	865	825	852	852	865	857	828	858	829	849	829	850	850	852	21	814	860	858	852	390	858	825	865	849	858	859	20	868	859	852	843	867	851	865	862	851	828	852	815	815	855	31	852	857	850	857	858	872	814	827	851	815	865	850	853	814	852	857	814	852	851	859	878	851	860	841	859	852	859	876	832	23	828	851	852	851	851	851	852	850	34	816	832	852	867	877	29	877	841	829	836	834	858	852	868	852	851	857	872	872	848	829	17	32	31	877	877	851	814	813	815	850	31	810	858	828	828	851	33	30	848	827	855	851	851	854	872	825	852	865	30	32	857	843	31	840	852	862	868	851	876	860	861	851	852	865	862	877	848	845	30	849	32	851	858	852	866	861	859	862	848	851	853	867	854	825	852	852	852	815	854	842	877	860	850	851	815	853	851	815	851	875	851	865	814	21	851	816	855	852	851	825	858	851	39	877	814	852	852	827	877	831	853	865	852	852	864	877	851	851	853	828	856	877	858	851	849	851	859	828	850	877	824	851	48	849	815	814	850	849	854	861	851	877	846	846	866	863	27	851	852	814	813	814	858	858	815	814	814	31	846	852	28	872	857	858	853	861	859	862	853	815	851	865	872	32	852	855	858	860	858	865	859	866	827	850	854	829	871	832	36	862	877	862	31	21	851	829	866	866	857	851	814	855	851	848	814	872	877	865	865	855	833	867	851	48	862	851	851	877	859	845	861	852	849	852	829	865	28	824	834	827	858	843	867	851	851	858	816	835	851	859	865	859	828	868	866	867	865	854	858	852	852	851	858	852	852	853	851	877	853	853	864	866	851	852	852	865	843	862	853	877	829	850	851	851	851	859	857	852	846	852	862	852	828	851	850	836	35	851	862	856	865	827	850	850	851	856	859	862	862	852	853	30	867	858	877	859	851	853	832	839	31	828	853	877	850	816	858	828	851	857	857	849	840	850	832	858	838	855	858	867	23	827	831	867	864	855	851	877	866	833	858	842	829	866	35	853	877	877	865	867	814	854	854	851	858	862	27	866	827	877	871	851	815	851	863	877	852	851	852	866	826	852	877	852	851	859	51	877	852	853	877	852	851	32	857	815	877	851	28	31	862	851	843	852	844	825	852	851	832	815	857	851	872	871	794	851	828	852	851	857	862	851	33	828	877	853	866	867	832	29	877	852	827	828	862	853	860	851	852	851	875	824	828	815	852	847	857	851	828	851	835	865	832	851	827	862	855	851	851	30	850	877	828	858	851	851	851	815	852	865	862	860	826	850	30	868	843	867	848	831	816	851	851	860	877	851	858	851	832	843	867	831	851	866	851	854	851	862	847	845	876	851	852	851	859	852	865	832	851	867	851	852	47	858	816	851	872	858	857	851	851	851	851	839	851	877	851	843	858	832	852	851	851	833	851	853	851	877	862	862	825	852	853	852	865	862	865	814	858	858	853	847	830	865	852	851	852	851	851	826	877	862	850	868	859	860	851	858	827	875	825	859	860	852	826	859	853	851	36	835	859	24	851	852	852	34	850	857	847	825	851	836	814	815	814	851	877	784	858	828	851	851	862	862	851	852	851	828	851	28	852	828	851	836	867	852	858	817	827	851	871	850	852	853	852	828	876	857	851	877	865	876	865	851	824	852	855	829	856	852	854	851	858	851	858	852	859	832	862	851	859	844	853	827	828	827	23	872	851	862	849	815	854	852	858	827	872	868	862	859	861	859	851	872	858	859	851	843	851	103	852	852	862	851	851	877	876	877	779	853	850	877	853	851	860	877	853	847	857	866	859	866	851	851	815	865	852	825	876	867	866	862	867	872	851	858	857	852	852	877	851	865	859	852	862	872	852	856	5	851	852	851	871	851	851	851	853	827	825	828	846	33	815	862	847	865	26	852	877	852	27	850	851	851	852	872	814	851	857	850	833	877	828	829	828	850	877	35	850	851	851	877	852	860	31	827	877	877	24	827	843	867	867	868	868	862	850	877	851	863	857	865	859	858	851	877	858	852	815	851	852	828	877	876	851	827	877	849	852	851	823	825	828	828	851	877	848	877	877	28	876	828	851	851	848	829	816	851	852	851	876	862	847	851	852	862	865	871	852	850	877	851	849	865	852	852	857	827	852	877	866	25	866	794	858	828	33	877	828	871	850	850	852	828	851	814	877	18	828	852	851	868	858	852	862	815	27	877	832	877	851	850	859	859	826	877	852	865	828	851	872	853	858	868	858	866	851	850	868	867	827	851	872	849	849	849	814	838	30	814	875	825	843	856	833	857	876	30	48	843	861	852	825	851	851	828	877	4	851	877	866	853	827	824	856	858	829	27	862	858	828	857	862	876	868	850	852	865	851	851	851	850	29	862	851	868	851	858	860	850	861	878	865	29	816	851	862	832	851	852	852	876	851	860	852	853	815	877	851	849	40	877	852	851	856	854	868	850	851	851	852	850	851	852	834	834	865	815	814	855	851	877	858	876	851	853	851	851	605	843	815	852	852	857	859	857	851	864	851	867	857	20	828	854	837	863	853	858	847	865	876	825	858	851	851	852	872	858	877	843	862	851	856	850	843	861	834	851	826	851	877	815	851	828	865	862	827	751	854	850	817	843	853	851	809	853	875	853	876	20	851	860	860	870	870	858	853	858	843	852	861	851	877	852	853	858	865	851	30	858	825	851	876	47	877	852	852	852	858	829	831	828	385	787	828	854	26	876	31	22	852	855	29	834	834	867	849	852	876	858	826	852	877	851	872	832	852	877	814	828	852	862	866	851	815	851	854	851	865	849	815	872	852	859	857	852	851	853	862	845	862	872	872	814	834	831	814	876	852	851	851	871	852	831	853	867	21	852	863	857	828	845	852	862	877	850	832	877	851	857	858	859	849	853	859	862	851	858	877	853	827	852	30	33	852	860	851	877	861	865	851	832	852	852	852	877	851	851	851	852	859	853	586	853	812	859	868	868	868	868	851	832	862	850	852	814	852	852	851	862	877	814	815	31	852	852	862	44	839	865	829	851	851	852	867	824	814	836	851	862	844	852	814	851	851	851	843	852	24	815	877	852	868	843	827	863	867	868	851	827	868	849	852	840	859	834	836	836	851	869	850	850	851	877	877	858	851	841	29	851	877	829	836	859	860	856	24	851	816	851	850	853	828	866	851	852	844	851	851	859	877	853	829	834	854	839	851	868	823	852	816	851	44	851	843	850	852	857	814	828	827	852	827	878	852	858	814	876	34	865	862	872	877	852	817	866	852	815	861	852	845	865	851	851	870	852	838	829	852	867	868	856	848	867	849	851	20	862	832	853	835	852	819	862	851	854	876	853	876	814	877	877	852	871	833	835	852	851	852	843	862	855	877	849	815	858	862	832	815	841	851	844	851	867	868	867	826	867	850	868	872	30	866	877	867	815	851	860	852	865	877	877	851	20	29	28	827	27	824	851	859	865	851	851	850	851	828	850	876	851	0	851	851	862	860	862	853	851	851	828	850	31	877	851	868	868	839	842	26	865	814	816	847	877	851	850	851	868	868	850	815	827	826	851	862	862	851	877	851	852	866	864	848	845	845	866	858	32	31	852	865	843	861	867	867	839	37	858	852	868	851	815	828	843	865	862	855	877	852	831	851	852	26	858	850	814	852	779	843	878	865	851	829	851	827	851	870	851	834	865	851	824	851	877	823	829	851	877	862	852	843	30	858	858	857	851	844	851	829	851	859	827	876	877	835	815	828	852	859	857	26	868	868	862	851	851	866	833	852	866	27	878	852	828	838	858	832	867	869	870	877	878	859	28	831	868	851	29	851	857	852	851	874	843	853	854	854	861	831	850	862	828	858	876	877	859	821	31	38	30	851	866	862	862	862	865	843	827	827	877	832	843	851	827	826	860	877	45	852	840	815	831	32	868	40	828	834	851	815	849	865	852	856	851	854	852	878	838	857	851	875	831	865	862	851	868	841	826	851	827	850	815	865	851	827	843	866	862	867	872	851	827	814	827	827	853	851	814	848	867	867	841	814	850	858	851	862	862	29	854	829	859	826	863	863	843	824	865	826	856	876	865	829	858	851	877	862	829	851	817	862	862	835	828	876	814	827	877	851	826	862	853	877	872	851	40	868	839	828	27	851	852	860	877	852	877	873	814	867	851	865	827	843	860	828	851	828	815	860	862	868	852	832	828	851	867	867	867	867	867	25	851	878	851	827	851	847	857	850	814	851	851	32	815	862	25	876	39	852	866	877	858	864	877	821	865	865	852	857	838	852	876	851	42	852	27	852	868	857	865	877	867	31	852	858	841	854	843	873	851	859	852	829	31	852	852	844	38	828	824	856	862	872	814	865	815	815	856	852	829	852	835	857	852	836	876	851	829	856	851	862	816	851	28	862	856	814	25	34	863	863	857	29	852	862	853	840	873	857	835	847	31	859	850	829	877	862	852	815	833	843	828	843	833	846	876	862	25	851	841	61	863	851	860	852	855	866	826	852	851	828	860	852	827	851	872	31	851	848	862	858	858	868	862	842	862	852	828	867	857	875	852	28	51	851	851	851	872	851	872	877	861	872	860	816	850	861	851	851	865	874	872	877	843	36	827	852	859	865	865	814	835	851	852	827	865	877	814	866	814	826	861	847	828	814	843	834	835	851	848	44	853	831	854	825	876	850	852	854	849	876	28	862	829	832	826	872	858	858	851	877	858	814	861	865	815	835	854	824	26	867	868	863	852	867	868	858	827	852	865	852	851	877	30	26	829	862	827	872	852	815	851	828	26	815	853	814	26	868	876	814	865	865	856	843	851	862	862	825	815	852	853	829	28	865	851	850	872	866	815	865	853	868	848	877	862	825	31	841	27	865	858	831	868	858	868	851	852	851	852	851	28	827	848	862	876	877	863	859	846	817	846	852	39	28	26	27	875	850	865	829	29	862	853	850	863	26	832	858	44	876	866	855	855	801	856	814	843	859	843	816	851	852	877	862	860	865	865	868	858	862	44	865	843	872	850	856	862	858	827	26	27	862	862	862	852	862	852	850	853	868	843	877	877	48	847	31	851	827	30	826	851	832	853	876	815	833	862	862	860	852	862	851	847	28	852	825	852	42	836	853	836	862	852	865	814	852	851	862	815	814	851	815	872	6	851	865	865	858	813	859	854	847	877	29	862	862	826	825	860	840	853	35	868	867	861	877	853	877	862	828	861	868	872	858	852	829	852	852	830	828	827	858	877	877	868	852	818	835	834	851	852	850	845	854	844	865	876	867	863	843	877	840	864	827	829	855	858	844	872	858	855	834	851	842	851	827	862	827	28	858	829	865	852	862	862	852	865	859	27	30	877	851	858	815	877	853	826	832	835	877	847	865	862	860	877	852	829	860	828	827	27	815	826	844	851	853	851	851	836	852	27	852	828	836	876	872	863	27	849	877	866	861	823	852	813	851	877	834	876	816	852	847	864	815	876	832	818	843	31	870	851	870	828	865	852	851	852	851	862	862	851	851	845	868	851	858	852	865	845	857	815	866	852	815	852	851	852	872	856	851	829	825	22	42	875	848	815	877	843	843	843	862	858	875	815	853	867	865	862	853	843	843	850	812	814	872	843	842	862	828	862	852	28	843	843	854	828	857	866	862	832	828	851	32	870	852	862	851	827	828	854	872	877	826	875	832	848	828	864	852	30	852	827	851	862	868	832	855	815	828	877	854	843	862	862	827	852	829	862	857	855	862	834	858	858	877	40	850	851	852	852	872	853	862	814	863	848	828	833	862	852	854	862	862	862	851	849	826	853	29	852	872	872	843	852	877	823	828	864	850	857	851	850	851	828	852	815	862	853	868	855	868	867	852	849	863	35	828	877	827	827	872	851	865	851	843	862	813	835	854	859	843	832	850	852	858	816	837	872	827	853	863	852	855	835	865	863	875	852	857	862	868	865	814	851	852	832	830	877	850	877	851	815	841	852	865	851	852	852	854	847	862	859	829	814	846	852	814	814	815	853	813	859	843	843	877	832	853	853	858	877	877	877	815	850	852	845	852	815	856	873	27	876	24	865	861	828	852	852	843	865	870	21	845	852	815	851	857	855	850	840	866	860	851	48	856	852	874	28	815	852	815	858	862	855	862	843	829	845	865	852	834	828	825	851	865	863	857	828	833	853	851	828	852	852	835	843	843	31	30	877	30	865	835	854	864	29	872	866	858	30	48	814	851	853	827	864	828	828	828	818	844	858	829	843	825	845	850	29	851	857	828	862	875	852	877	851	862	828	854	827	845	862	859	872	860	860	853	872	28	849	878	865	848	877	40	865	862	854	855	851	815	828	829	862	867	851	26	862	858	827	851	861	862	861	833	828	829	38	877	854	832	816	868	30	815	851	862	854	862	835	852	834	824	832	843	816	67	856	852	815	827	814	835	859	828	827	862	814	851	851	851	835	856	872	867	853	855	826	829	868	868	877	862	852	827	857	865	860	861	860	815	868	866	867	868	852	865	815	862	859	862	862	855	829	852	862	843	851	853	49	865	862	26	815	859	865	850	852	868	826	815	869	852	854	865	828	852	838	853	867	869	866	851	877	866	868	841	843	862	862	859	843	817	866	860	852	825	828	849	852	828	850	876	862	856	844	860	851	843	860	40	827	843	866	856	865	405	864	814	866	871	816	813	854	852	855	815	838	853	29	30	852	852	852	855	852	817	862	862	814	816	837	852	815	852	852	815	851	856	877	852	862	862	853	852	868	833	865	815	19	860	872	834	855	862	850	851	827	851	31	856	848	32	815	867	862	856	851	855	853	862	827	852	865	851	843	843	851	851	26	834	851	850	860	844	872	823	847	816	857	862	873	861	862	862	31	872	854	851	851	866	872	814	829	852	852	852	852	849	851	856	827	865	832	852	852	853	862	33	843	872	851	835	852	851	865	29	852	843	853	853	850	814	862	862	862	853	850	850	850	857	862	862	824	865	828	815	877	868	815	872	862	858	863	877	862	853	30	815	54	856	865	852	41	827	836	864	862	862	843	853	828	858	877	855	862	853	827	872	854	843	29	877	860	861	877	843	33	816	25	838	849	845	827	867	877	814	832	835	867	844	827	828	853	852	827	862	862	849	857	862	862	877	862	816	854	877	30	858	861	861	825	857	843	853	852	876	852	865	863	860	814	850	818	748	817	818	865	824	843	862	817	856	856	829	862	877	865	814	827	868	865	835	852	827	858	31	851	856	843	815	843	851	36	872	816	827	827	826	876	816	858	878	862	828	828	852	827	874	829	829	877	851	855	814	862	862	862	853	866	845	877	865	828	852	851	867	871	843	862	877	853	866	861	862	862	858	876	826	850	871	861	877	858	857	815	851	827	876	876	828	844	827	862	867	866	851	852	878	861	853	868	856	862	872	843	817	826	867	853	876	827	862	825	852	862	814	829	872	33	867	860	865	862	852	872	866	862	862	829	853	862	833	32	827	860	30	862	828	860	850	877	834	828	862	852	861	852	868	748	827	35	862	848	827	877	852	830	867	867	848	852	852	857	877	869	858	852	872	856	855	816	843	852	858	835	839	27	844	825	842	871	862	857	829	852	815	865	859	862	861	850	877	849	853	826	861	829	856	872	849	851	852	872	851	851	868	835	844	865	852	864	848	866	828	832	854	829	875	876	827	843	854	851	850	833	32	863	815	36	816	844	852	852	847	862	850	861	851	862	852	852	876	865	856	858	856	852	862	872	851	853	859	815	855	849	877	866	835	815	877	859	877	827	815	32	853	852	816	865	851	855	31	855	835	827	851	827	876	852	832	853	815	865	832	859	851	828	827	817	868	834	858	823	852	826	848	862	815	862	862	36	852	851	871	29	865	852	852	865	850	862	843	861	832	862	852	827	851	873	862	852	851	852	862	854	863	862	851	843	865	832	851	860	32	852	29	865	865	854	863	851	852	862	855	852	827	815	862	861	813	862	862	816	877	832	851	866	846	854	876	860	843	852	851	861	827	862	853	843	843	865	853	858	828	852	865	855	868	843	862	872	861	851	877	852	817	843	862	852	854	857	854	862	852	840	828	852	852	30	827	856	22	862	851	845	866	851	822	844	851	30	815	858	852	855	848	845	845	852	814	42	862	853	852	835	872	847	865	835	877	814	864	853	854	872	865	849	828	24	824	824	843	28	850	828	877	851	860	862	833	861	872	841	843	832	27	852	828	852	863	865	10	26	852	31	853	852	862	31	853	852	833	10	814	852	851	835	862	27	31	849	835	829	852	862	858	850	852	29	852	29	852	40	853	872	862	855	841	862	858	31	848	877	857	873	871	862	861	829	851	877	862	862	851	829	851	862	852	835	858	868	857	858	862	850	828	862	862	850	852	853	865	859	30	865	876	862	862	835	862	862	862	876	862	848	877	31	853	825	865	852	857	862	835	867	850	863	31	870	862	862	852	851	815	827	847	858	844	852	828	862	868	862	33	828	863	827	872	848	831	829	876	814	813	26	27	861	876	858	872	835	855	862	865	877	876	862	851	862	33	870	853	852	26	877	865	867	829	817	865	877	877	877	873	877	877	877	877	877	852	836	874	877	876	850	877	852	851	847	852	872	872	867	851	841	862	866	856	868	828	31	846	872	853	853	706	828	863	877	817	862	835	843	829	851	872	853	852	856	862	843	843	835	852	858	842	865	877	877	877	873	877	877	877	877	877	852	836	874	877	876	850	850	852	877	877	815	864	865	851	852	852	854	845	843	843	815	854	815	832	859	865	856	852	875	851	858	50	827	852	852	815	852	862	835	863	862	816	852	843	859	859	876	855	858	828	868	867	868	868	849	863	816	862	866	877	851	858	26	826	843	859	876	877	862	862	816	31	862	847	852	825	815	815	815	815	843	844	877	851	827	835	30	852	858	27	877	875	848	877	868	861	876	857	851	852	865	843	851	855	855	872	862	857	868	865	814	863	853	859	850	862	862	828	862	865	815	29	876	872	855	32	829	826	852	862	852	835	877	876	843	831	830	866	851	858	852	851	877	850	844	862	852	841	33	870	851	851	853	713	856	847	862	828	832	859	858	833	865	851	827	858	876	814	865	833	852	851	868	835	833	852	828	865	866	814	862	862	852	865	856	862	862	862	851	867	816	835	827	835	867	844	853	7	862	872	865	853	862	865	877	848	862	856	877	814	36	876	862	876	849	844	851	815	779	865	867	852	827	835	852	872	872	849	829	862	827	876	862	816	42	851	21	858	862	862	846	827	852	862	862	855	827	815	865	828	35	862	851	35	35	852	31	827	877	859	872	852	816	857	875	856	851	862	870	847	862	848	816	844	832	872	32	869	855	855	861	32	813	851	857	877	862	862	829	837	859	877	827	852	838	851	851	835	852
1531695	868	861	861	874	862	826	859	867	820	855	855	852	835	851	860	857	825	861	818	843	845	862	854	855	871	871	827	875	827	826	859	875	852	830	864	838	808	859	859	860	849	804	828	857	825	824	837	860	808	837	860	851	807	861	853	850	832	868	857	823	861	824	824	831	861	851	807	832	809	832	855	808	843	861	862	857	863	862	861	862	859	857	857	857	857	838	827	852	822	832	861	861	827	874	857	863	34	832	827	827	852	850	861	875	804	861	855	827	831	861	862	865	804	861	828	827	862	849	861	860	860	851	856	860	804	875	858	858	859	827	860	850	827	832	838	489	833	809	862	36	827	859	826	871	827	874	851	855	861	850	863	860	824	857	862	870	855	864	856	828	853	856	834	827	832	828	863	829	862	838	868	860	832	34	32	864	867	36	826	863	832	807	875	875	33	861	864	832	876	832	855	838	875	863	856	862	832	826	855	857	861	867	832	853	861	849	827	864	880	854	827	876	832	864	831	860	831	837	864	830	32	862	861	860	832	830	851	832	831	880	830	152	860	828	831	831	860	864	860	851	861	831	853	832	860	861	864	830	832	860	860	832	861	859	832	832	837	859	831	863	828	832	725	851	860	851	861	872	835	809	862	831	837	842	825	859	861	861	822	858	867	871	867	832	860	855	864	859	861	832	850	831	856	861	832	826	832	860	862	832	832	860	850	860	826	875	857	860	832	832	861	860	864	864	855	832	831	857	863	832	875	827	861	865	832	863	861	827	861	861	851	872	827	828	832	863	851	824	863	827	827	832	832	865	861	827	825	862	832	848	831	851	871	831	853	827	864	864	832	835	5	857	837	832	840	863	861	864	832	812	850	828	860	858	827	837	854	852	830	862	832	857	838	831	875	859	850	871	857	860	862	831	828	832	832	863	853	860	875	832	871	875	861	861	79	832	862	862	828	832	827	832	832	860	861	861	833	833	852	875	826	862	860	862	862	828	828	837	831	832	850	831	832	863	861	862	832	827	862	827	848	857	831	871	855	832	861	875	804	828	861	830	861	656	831	863	860	825	861	825	839	862	832	828	863	806	861	871	864	855	831	864	855	831	868	825	859	827	829	827	858	861	864	861	857	832	861	864	864	831	829	828	827	861	861	827	861	860	828	808	833	833	832	831	861	831	859	880	864	859	860	827	856	858	875	826	851	860	831	843	873	872	841	849	863	857	862	858	862	861	861	877	861	830	861	828	855	831	860	834	832	861	827	860	840	831	864	864	863	827	858	827	827	856	862	831	831	832	861	833	861	864	860	864	832	857	860	861	832	832	828	862	829	826	832	841	826	826	861	833	832	827	864	849	827	859	827	862	863	826	829	832	832	832	863	832	864	829	803	860	860	849	868	862	861	864	830	824	803	862	861	857	854	880	827	857	860	857	832	861	850	832	837	860	863	868	864	870	872	851	863	827	832	832	832	833	860	832	825	830	831	866	832	868	832	829	827	872	872	833	863	826	827	827	827	872	832	827	843	831	860	826	873	837	864	864	825	831	857	860	863	863	855	832	826	863	830	860	833	861	875	851	829	827	838	871	859	831	853	871	862	830	859	856	828	857	770	831	863	837	860	833	858	861	828	827	875	832	861	856	851	860	831	826	829	864	862	865	860	875	826	859	833	832	871	871	833	832	860	831	39	832	827	862	860	873	826	874	832	860	859	861	833	858	830	832	861	832	828	865	832	837	855	851	862	832	864	38	867	858	868	860	832	861	862	831	831	848	832	851	861	861	850	826	827	861	861	868	860	832	858	833	860	831	875	827	827	827	832	875	869	825	861	850	871	859	864	860	863	861	826	11	11	863	852	827	872	860	854	388	861	860	871	31	809	861	852	871	861	861	853	871	832	875	864	832	864	850	827	827	833	850	832	868	831	859	860	857	827	862	832	827	872	831	831	827	32	861	826	833	832	861	829	832	861	857	807	832	860	827	856	851	864	34	862	861	832	832	34	830	853	826	841	832	871	829	852	828	829	863	827	843	860	832	872	862	832	805	857	857	841	827	333	851	851	828	828	832	827	826	827	831	851	822	802	826	827	832	853	851	860	864	856	832	831	857	857	824	832	871	851	851	805	831	851	843	862	864	872	832	828	806	860	832	849	874	864	828	861	877	851	35	851	848	860	850	870	810	861	864	861	861	833	871	856	864	863	832	832	826	862	831	829	861	860	832	827	861	832	826	831	826	832	875	827	851	832	827	856	832	833	863	860	832	851	829	827	832	855	862	828	836	831	876	849	861	874	829	832	832	833	863	869	828	805	833	32	832	861	862	860	828	823	831	853	35	827	828	862	853	857	872	832	829	852	852	869	864	852	832	862	827	826	827	809	860	827	827	827	851	845	863	851	857	804	813	832	864	807	864	862	828	831	871	857	852	832	863	802	861	860	874	861	870	825	38	856	827	856	837	851	864	830	864	851	851	832	863	880	880	805	38	827	868	832	861	826	857	828	875	875	858	836	871	39	853	864	832	854	829	861	877	860	861	832	833	864	872	851	824	839	868	862	831	871	832	832	860	825	827	832	860	875	861	827	871	870	872	874	856	861	861	832	832	860	855	832	855	831	829	833	832	874	875	832	862	861	871	831	864	853	828	828	861	861	832	832	806	860	832	827	861	864	855	863	861	831	827	851	833	864	857	872	868	860	860	831	858	861	864	864	849	862	851	871	860	828	861	832	861	840	839	853	826	832	828	860	825	860	863	861	807	859	35	846	831	837	860	837	857	860	871	852	868	856	871	854	857	832	828	880	837	860	830	861	875	851	833	829	828	876	871	827	866	857	861	860	864	853	870	862	828	826	833	826	861	864	829	832	832	850	880	862	832	829	861	832	806	850	828	832	855	828	861	861	851	870	828	829	832	849	853	864	831	833	34	832	861	833	832	837	827	859	832	857	856	745	832	826	850	861	805	864	860	852	863	828	833	871	871	837	851	828	862	826	827	864	833	868	832	861	832	827	861	863	826	833	860	799	831	863	832	827	876	841	832	827	864	862	832	832	852	830	828	826	860	832	861	832	827	832	875	864	843	825	39	851	872	831	871	830	855	827	832	832	868	828	832	860	832	839	832	857	856	860	874	832	857	832	864	859	875	828	861	832	832	807	850	872	837	832	871	832	832	853	861	825	832	857	808	859	832	832	832	832	843	832	828	832	831	860	837	832	38	832	837	832	862	861	828	864	864	862	832	855	832	875	864	875	825	860	861	855	861	827	875	832	832	861	832	832	861	830	864	832	871	807	871	832	860	869	828	862	861	862	861	864	860	832	833	852	827	861	851	832	862	862	852	831	859	858	865	832	828	825	826	827	831	828	775	860	826	832	832	864	864	832	832	832	863	854	851	861	863	832	827	870	832	810	825	827	860	871	830	833	861	850	826	827	805	832	828	875	827	872	832	823	862	866	864	866	833	841	861	860	832	860	849	861	835	864	831	867	846	861	827	827	826	851	857	832	864	859	827	856	855	860	827	857	872	864	860	863	862	861	862	861	861	832	831	832	104	862	862	864	833	832	828	827	828	786	833	832	829	830	832	861	828	862	860	804	862	860	875	832	833	827	875	832	865	827	870	880	864	871	857	832	860	804	832	832	828	832	875	861	849	864	857	33	857	851	832	862	832	864	832	833	833	831	868	825	861	864	851	827	864	853	872	852	855	829	832	851	860	832	862	861	857	825	832	809	854	838	828	826	864	826	862	828	851	831	832	831	828	849	860	850	864	829	829	851	862	831	871	871	872	871	864	832	828	831	873	867	876	861	860	861	829	808	832	826	831	855	862	829	827	39	826	829	861	862	861	824	863	863	826	832	828	841	829	828	853	828	827	832	832	851	863	827	831	832	832	829	864	860	832	832	864	875	871	849	830	828	861	13	875	832	856	809	868	863	828	880	851	880	781	860	863	850	828	863	871	854	854	861	863	832	827	828	852	861	832	832	871	860	864	864	827	851	828	837	828	832	831	861	861	825	828	849	871	863	832	826	831	808	871	860	870	832	831	871	871	826	831	857	35	35	35	827	836	852	827	862	825	831	858	836	804	827	852	851	831	862	832	860	832	832	826	830	852	865	828	875	862	863	823	843	806	827	851	864	860	826	859	864	827	871	862	832	880	832	832	832	830	850	864	861	871	832	860	868	830	862	829	871	851	825	832	864	837	831	830	832	828	832	862	832	861	825	828	832	860	851	829	833	42	857	856	872	831	832	832	849	831	832	862	843	843	874	826	827	803	832	828	860	827	832	833	832	832	598	831	828	833	850	860	861	867	832	875	832	870	858	852	862	862	849	865	850	860	836	874	829	863	860	832	832	849	857	803	829	831	864	831	806	830	876	863	837	854	864	861	828	826	857	863	875	864	868	757	856	37	825	831	862	832	821	862	863	861	827	854	832	860	860	876	876	860	855	808	831	832	863	832	828	849	855	860	873	832	851	860	864	862	827	852	828	861	832	86	860	830	855	826	391	785	863	77	852	827	852	852	832	857	853	837	837	871	829	832	827	860	863	861	828	832	857	837	832	828	827	863	832	874	871	861	826	861	857	832	871	839	828	857	832	809	804	833	832	862	873	855	864	857	857	827	839	836	826	828	861	832	831	871	833	855	32	877	851	849	865	859	827	826	849	864	828	832	837	828	832	804	860	802	829	835	861	864	832	859	828	862	826	849	851	853	849	861	861	828	863	875	832	837	861	861	861	828	831	832	832	832	801	833	574	64	825	861	871	871	871	871	832	837	864	832	849	827	864	832	861	864	828	827	826	851	832	849	864	853	856	872	826	832	832	861	871	825	825	827	832	864	832	849	827	832	832	832	877	832	852	827	829	850	871	831	826	871	871	871	832	863	872	861	833	850	807	837	827	827	831	875	831	831	831	828	828	860	861	876	851	831	828	863	827	867	867	857	851	832	825	832	861	831	863	870	831	861	831	831	832	860	828	831	826	837	856	837	832	871	823	832	825	861	847	861	832	860	861	857	827	863	863	863	862	829	849	860	825	828	851	875	864	857	829	833	825	870	861	824	843	863	854	875	832	832	862	861	838	863	861	871	871	869	850	871	863	832	854	864	837	31	828	862	801	864	833	862	828	862	828	827	828	828	849	876	837	827	861	832	861	831	864	857	828	33	826	860	864	837	827	857	832	831	831	871	872	870	861	871	831	871	857	851	859	828	871	827	833	859	862	875	828	829	832	854	852	850	826	851	823	832	861	875	832	853	855	861	863	862	827	832	851	0	832	864	860	864	862	832	832	863	38	851	828	831	871	871	837	858	852	876	827	825	833	828	832	830	832	871	871	861	826	861	864	831	864	864	832	829	832	834	870	853	841	854	854	875	860	853	851	850	871	831	863	870	871	837	851	860	861	871	833	826	826	831	874	864	858	828	864	836	861	850	851	860	860	827	833	732	831	829	874	831	865	832	825	861	827	832	838	875	832	825	831	829	863	862	832	829	864	850	831	851	860	801	859	832	832	833	826	833	810	863	828	828	827	826	862	861	803	857	851	871	871	864	831	832	880	837	832	875	851	829	833	862	837	860	837	871	872	875	828	830	807	852	863	871	861	853	832	807	849	36	862	831	855	856	857	863	856	830	864	864	866	828	829	810	825	852	851	850	832	871	864	864	864	875	831	863	825	827	837	833	831	864	863	860	828	784	833	841	827	856	851	871	851	827	837	863	827	829	875	833	865	861	856	861	828	836	805	832	826	863	875	864	832	871	830	863	856	862	862	827	875	861	862	831	871	864	871	857	861	826	828	825	868	833	832	827	860	871	871	830	827	863	860	832	864	864	851	862	826	860	861	864	864	831	823	875	862	869	827	870	861	810	831	829	864	863	861	826	864	864	827	863	827	827	826	828	832	864	864	861	828	857	863	851	871	837	830	850	832	35	843	828	862	828	857	827	871	832	875	864	831	860	862	862	827	827	860	864	870	832	838	863	832	871	871	870	871	871	849	831	829	832	863	833	859	804	831	826	831	832	851	827	864	851	828	851	832	870	828	860	868	829	776	873	869	861	868	836	861	828	832	851	861	853	38	871	869	875	828	871	852	861	860	830	863	831	827	832	807	849	862	848	861	850	847	851	826	823	857	864	867	827	869	828	828	865	863	861	849	827	861	832	827	827	832	861	851	861	864	828	35	851	864	842	826	848	851	871	864	861	851	832	864	862	837	868	807	827	860	851	810	831	826	828	864	861	827	838	831	863	831	838	875	827	864	851	832	830	855	870	832	843	832	858	864	862	849	832	862	843	861	826	831	857	851	832	861	864	869	860	871	864	832	864	849	863	872	859	826	862	851	850	832	833	832	858	832	862	827	863	857	860	827	862	863	832	832	871	861	857	828	832	853	863	851	859	875	875	826	827	832	862	862	875	829	827	875	827	864	863	859	827	827	831	838	827	832	858	854	855	868	856	864	827	831	832	856	860	827	851	864	826	837	862	828	869	869	832	829	860	827	864	872	826	827	857	861	849	871	871	870	833	871	871	860	863	832	874	861	832	828	851	849	861	864	863	857	832	826	831	862	850	827	857	826	849	871	827	827	875	874	859	832	832	864	864	827	826	834	861	861	851	872	832	861	857	875	828	872	857	875	861	828	864	864	851	857	850	872	860	856	871	804	871	861	861	832	849	833	851	826	861	864	829	828	864	861	878	825	824	861	853	848	849	849	826	832	871	863	851	864	831	38	864	850	837	804	851	827	864	802	863	814	857	827	831	861	863	825	861	861	828	864	860	875	875	871	860	864	821	875	836	826	864	857	864	861	866	849	851	864	864	864	862	864	862	864	857	871	831	829	828	854	859	852	832	862	853	862	861	841	857	827	828	837	864	864	863	849	864	833	840	853	849	824	861	851	827	861	827	864	861	874	827	861	861	864	827	826	830	826	857	851	861	875	875	860	825	860	862	839	828	853	864	864	863	864	867	844	850	851	871	871	872	829	861	828	864	826	863	871	828	809	861	826	849	849	862	826	825	860	829	828	872	862	824	827	837	832	849	854	857	856	877	874	827	872	870	831	828	829	875	863	863	805	860	877	857	808	857	827	831	831	860	862	864	861	852	807	826	875	849	864	864	849	871	859	849	851	828	832	802	826	829	857	862	837	827	828	860	875	864	860	828	861	826	861	862	862	851	827	862	802	849	862	832	832	827	861	851	861	863	827	827	857	870	849	830	828	875	863	823	849	824	861	828	837	827	828	859	859	872	826	827	838	823	831	853	876	860	876	825	861	851	832	832	832	864	864	832	832	877	871	832	860	862	875	855	869	827	870	862	828	861	832	862	857	858	861	863	863	851	850	827	860	827	828	832	832	832	864	861	827	827	34	871	874	864	831	832	832	859	825	827	857	832	832	864	833	864	849	850	832	832	857	863	859	842	864	837	826	832	853	876	861	864	832	827	833	867	864	828	862	827	837	852	862	864	849	849	862	863	861	864	872	837	863	827	864	829	856	831	864	864	863	861	863	864	868	857	864	837	860	860	829	851	862	861	861	862	857	861	864	827	864	861	862	838	864	849	846	864	864	864	832	853	863	862	852	849	857	857	831	862	828	823	825	869	830	865	831	857	833	863	849	828	864	45	871	863	871	870	861	859	864	853	863	828	862	862	857	832	875	832	831	864	825	828	865	860	832	837	855	36	860	826	848	857	868	862	864	863	861	827	875	870	826	34	865	864	871	874	828	19	861	837	864	828	860	828	832	827	861	862	875	861	861	849	862	840	864	861	826	825	878	861	828	828	827	862	825	861	831	831	828	837	861	861	860	828	828	828	827	860	862	854	849	828	857	858	851	827	851	875	863	861	861	849	831	875	876	852	854	861	827	67	868	866	860	857	876	812	38	852	857	844	860	853	827	861	827	860	864	857	864	831	828	856	875	861	837	827	861	66	875	864	868	826	838	861	861	826	862	862	827	831	831	850	851	828	850	874	827	863	870	851	857	880	860	852	853	827	861	833	862	873	863	861	861	805	877	808	826	831	861	854	860	851	17	858	863	864	869	862	829	832	864	861	862	862	854	864	809	858	868	868	861	857	853	841	829	875	859	828	851	875	864	874	857	861	827	861	826	864	870	832	851	863	810	868	861	864	864	864	843	863	861	852	828	863	837	825	872	851	826	850	864	856	864	827	37	826	824	837	831	825	852	870	861	827	826	828	827	811	827	827	873	827	832	831	36	827	857	857	871	861	857	862	826	871	871	829	864	861	826	859	875	868	865	868	828	871	870	871	871	861	874	827	864	862	864	864	859	826	849	864	831	860	862	853	861	864	851	828	803	861	860	832	866	827	826	877	861	862	875	862	850	836	34	870	872	870	860	828	875	871	854	875	864	864	809	831	825	880	868	861	863	863	847	877	826	862	830	864	867	852	868	832	831	854	853	863	831	871	859	871	405	870	827	880	856	825	827	856	861	863	829	845	857	851	851	849	849	862	863	849	826	864	864	827	827	819	849	827	832	861	827	861	857	828	849	864	864	855	832	871	837	871	828	851	868	857	839	863	864	862	832	863	832	851	842	862	851	826	870	864	851	862	853	862	864	862	855	875	43	832	831	861	861	852	839	861	854	868	877	857	825	860	825	858	864	861	863	864	864	854	866	853	861	832	875	857	825	826	862	861	862	849	874	861	870	826	875	837	862	849	855	864	852	831	863	832	827	862	861	866	851	849	832	855	37	862	826	864	864	864	866	855	859	861	863	864	864	824	871	863	827	828	871	826	857	864	860	864	828	864	861	851	827	853	842	875	861	851	863	828	866	864	864	831	862	863	860	827	857	864	855	863	827	857	832	850	828	859	867	828	831	852	827	852	837	841	832	862	871	829	828	837	827	871	832	827	862	862	849	864	864	864	829	854	864	864	828	864	827	862	829	851	804	866	864	867	801	832	857	849	827	861	875	864	868	827	856	827	758	827	827	875	825	831	864	827	857	857	861	864	829	875	827	862	871	875	827	856	826	862	851	832	857	831	828	831	861	852	857	827	863	827	861	827	826	860	829	874	862	862	861	863	826	826	826	828	831	868	827	864	867	864	856	870	877	828	875	862	862	832	871	869	831	864	828	862	870	863	864	864	860	827	862	860	872	863	829	861	870	827	832	826	827	827	827	832	868	864	871	872	832	861	829	873	857	871	869	864	858	831	825	863	872	862	827	825	864	861	862	864	827	826	857	851	871	861	871	864	856	857	871	864	864	826	862	864	841	852	825	862	850	864	861	859	10	828	839	826	864	849	863	849	871	758	864	851	864	861	825	864	861	865	875	875	862	861	849	867	828	869	860	861	857	842	856	826	860	862	807	827	837	853	832	861	830	870	864	806	861	861	826	875	861	864	863	862	828	859	862	825	863	826	867	857	861	833	861	873	832	860	871	827	832	875	861	856	836	875	863	837	857	826	862	827	863	831	858	832	862	838	852	864	827	852	825	825	861	850	858	864	860	863	861	864	850	861	866	875	869	861	868	861	864	857	34	861	859	826	858	856	828	876	827	826	828	859	864	868	826	852	850	861	827	872	861	863	851	863	827	826	861	868	827	849	838	856	826	874	841	812	861	863	863	825	869	837	860	823	861	862	860	864	827	864	864	852	862	862	857	851	875	849	861	872	860	864	831	866	837	864	861	862	861	858	864	37	39	861	864	856	864	864	37	831	875	837	861	859	853	869	851	874	874	856	864	859	66	864	858	861	826	827	864	863	826	864	864	825	828	837	861	875	878	856	828	860	831	855	832	808	863	864	861	831	831	875	861	808	863	862	874	856	871	831	864	857	863	861	829	861	827	832	864	861	851	804	856	864	849	847	862	849	849	852	827	804	850	864	862	835	876	860	826	832	861	851	827	801	862	858	840	878	878	832	827	851	864	856	861	827	857	859	875	838	829	826	874	73	862	857	874	841	863	851	831	831	831	853	860	863	829	862	860	864	841	864	857	857	831	837	851	864	863	861	864	875	851	852	862	851	833	861	864	850	861	34	841	851	827	861	862	837	872	852	854	830	827	863	862	864	859	860	861	852	861	852	859	851	861	857	864	858	861	864	867	852	864	828	859	861	871	864	864	826	831	829	864	864	37	838	861	864	855	827	860	871	866	860	864	860	864	864	864	860	861	861	875	806	851	875	828	864	864	827	864	864	864	828	864	861	828	853	856	824	871	863	859	864	827	877	854	873	851	876	864	864	863	833	826	826	859	806	848	861	863	864	871	864	853	862	864	863	857	861	836	838	827	827	824	849	852	860	827	860	829	827	859	864	875	828	828	864	832	864	851	863	862	834	852	829	874	877	863	825	876	829	829	828	824	828	828	828	829	828	862	827	827	828	828	854	828	862	860	859	849	857	857	871	861	862	864	882	869	871	863	851	859	857	863	863	708	838	864	828	825	864	827	832	865	832	857	862	34	869	864	832	832	827	849	862	830	875	828	829	828	824	828	828	828	828	828	862	827	827	829	828	854	861	862	829	828	828	874	875	861	861	855	856	879	832	832	826	856	827	837	861	871	854	862	863	833	861	853	863	861	34	828	849	864	827	874	864	826	863	833	811	811	827	867	861	863	871	870	871	871	856	870	824	864	870	830	861	860	851	862	831	861	828	830	864	864	827	852	864	843	861	863	827	827	827	827	831	849	828	832	826	827	853	849	860	854	828	871	863	828	871	863	827	859	832	861	856	876	861	863	857	857	864	861	871	874	827	864	855	807	874	864	864	827	864	875	826	851	827	857	868	854	863	867	850	864	840	827	828	828	831	836	835	871	861	860	849	861	828	33	832	864	849	829	852	827	862	862	861	715	857	859	864	863	858	807	801	836	872	832	862	860	827	827	874	836	855	861	871	827	837	861	863	871	871	827	864	864	862	875	798	864	864	864	832	871	825	827	863	827	871	832	862	851	864	857	875	855	864	875	828	847	864	804	828	827	851	827	864	827	841	832	860	826	788	875	871	849	863	827	849	857	857	861	863	864	826	828	864	825	851	860	851	855	864	864	878	869	862	864	864	857	862	826	875	865	853	864	856	853	853	862	850	863	828	808	857	862	827	870	828	851	832	864	876	859	864	862	827	832	841	857	852	847	863	863	863	852	826	861	808	828	864	864	863	852	854	828	869	855	836	861	861	827	861
1531698	871	851	865	853	877	781	850	864	774	872	847	846	840	851	851	849	864	850	773	862	784	857	851	840	853	870	783	857	780	781	865	858	851	19	857	865	868	850	849	876	856	868	781	848	864	780	865	851	867	865	855	835	869	864	858	850	8	871	848	862	852	791	790	6	877	850	868	8	869	17	852	869	807	852	853	837	852	847	865	858	850	849	850	849	849	867	781	851	775	5	866	852	780	856	848	857	830	5	780	780	852	857	852	858	872	877	838	762	757	852	858	871	868	851	865	864	878	850	867	851	851	851	848	851	869	857	838	856	850	762	851	850	780	5	867	10	13	868	856	830	763	850	865	869	780	874	860	852	852	857	857	866	777	849	857	868	838	853	836	15	853	835	867	779	6	780	858	869	878	866	866	852	5	831	831	853	872	831	69	857	7	868	857	857	830	851	853	6	858	8	835	866	857	855	854	856	6	780	839	836	846	872	5	858	866	849	780	859	874	839	762	857	4	853	758	851	16	865	854	66	832	857	852	851	7	17	851	6	6	874	865	154	851	868	19	18	852	853	851	854	859	16	837	7	851	866	853	16	7	851	851	7	852	850	6	6	865	850	758	854	868	7	731	851	851	851	852	869	868	869	867	20	865	845	778	850	877	858	775	849	864	870	870	15	851	852	853	850	877	7	850	13	837	877	6	795	7	851	853	5	4	851	858	851	781	885	848	851	5	4	852	851	858	855	835	14	16	848	857	7	857	795	852	858	7	868	852	780	852	865	851	870	762	868	5	857	852	794	857	780	780	5	5	865	877	780	778	878	15	859	19	851	869	758	852	763	853	853	3	868	832	849	865	5	856	857	852	858	7	871	857	868	851	855	762	865	854	852	14	851	14	854	866	757	857	850	850	870	849	851	858	9	868	11	5	852	837	851	858	16	870	857	852	878	834	7	856	858	868	7	867	10	5	851	866	877	7	6	852	875	780	866	851	866	878	868	868	865	757	7	857	20	11	857	853	853	5	762	856	762	852	849	757	873	835	7	877	857	868	868	856	9	866	662	7	863	851	779	852	791	867	858	11	868	857	867	852	870	855	835	15	855	835	15	866	778	851	854	868	796	849	852	853	857	848	6	852	853	853	9	868	868	762	866	865	780	852	851	868	870	5	12	6	757	877	757	850	874	853	850	851	17	836	835	875	781	851	852	757	807	869	869	858	849	852	848	867	835	876	855	865	859	877	16	852	867	839	757	851	14	5	866	867	851	861	757	853	872	857	780	849	762	782	834	857	757	757	6	877	8	851	853	851	853	6	835	865	854	4	759	764	866	795	781	4	845	780	781	852	7	6	780	854	856	780	863	762	866	857	795	868	6	3	5	858	7	853	869	867	851	851	856	866	858	852	858	13	791	867	878	852	852	839	874	866	849	851	853	4	852	851	4	865	876	867	861	854	869	871	851	852	780	6	6	6	6	851	6	780	756	758	856	5	866	7	869	795	869	869	5	857	779	780	780	780	870	7	762	861	758	851	781	855	865	853	853	778	15	854	854	857	857	840	4	795	857	869	851	14	877	857	851	869	781	866	869	850	757	852	870	865	869	850	861	868	837	741	759	857	857	851	7	855	866	762	867	857	7	877	836	851	851	757	780	868	853	858	865	851	875	865	850	7	6	870	870	13	6	851	757	830	6	763	867	852	881	780	856	6	865	837	866	7	849	19	6	877	4	868	866	5	865	836	852	852	6	853	831	865	849	866	851	6	877	858	4	12	844	4	851	852	851	857	780	762	852	852	866	851	7	835	5	852	15	857	780	780	780	15	858	868	792	877	857	869	850	858	851	857	852	795	831	831	866	852	780	878	851	852	352	851	855	869	829	869	852	852	870	852	867	858	870	3	858	853	6	858	857	780	780	17	850	10	856	5	850	851	849	780	857	16	780	869	14	63	780	830	854	781	7	5	852	867	5	853	848	868	5	851	867	840	852	858	830	867	866	5	4	831	20	852	779	796	10	870	868	852	868	755	857	763	807	851	5	872	867	14	868	850	849	856	795	334	852	852	868	868	7	780	779	781	6	851	775	869	795	793	6	854	851	864	858	859	5	6	854	849	791	7	869	851	852	869	757	851	858	878	853	870	4	868	871	851	4	856	856	853	868	866	860	851	829	852	855	851	857	869	871	852	853	866	866	15	870	836	858	867	18	6	780	858	756	868	853	865	5	780	878	3	780	14	865	6	857	780	851	5	783	837	10	6	857	851	5	854	868	780	6	852	856	868	864	64	857	856	877	857	869	14	7	14	857	866	868	870	7	829	5	865	856	844	868	793	15	851	829	780	781	853	837	854	878	5	869	833	833	868	853	851	5	867	780	779	780	869	851	781	780	780	852	850	879	853	849	868	851	6	853	868	853	858	781	14	869	849	853	6	859	870	851	851	856	852	869	794	830	836	796	849	865	851	853	869	853	853	851	6	857	874	874	868	831	780	865	4	864	781	849	868	858	858	836	864	870	831	851	853	6	852	869	852	860	867	858	45	7	856	869	851	790	867	866	851	758	870	5	5	851	778	762	2	852	857	852	796	870	869	871	857	837	852	877	5	3	851	852	10	838	16	868	12	5	856	858	6	878	877	869	758	853	841	868	796	866	866	4	4	869	847	5	12	878	853	852	857	866	18	763	852	4	853	848	869	866	866	866	15	849	852	853	853	856	858	851	870	851	868	852	3	878	865	856	853	794	8	868	866	778	851	857	877	867	850	829	857	6	865	851	857	837	851	870	851	866	840	870	857	837	2	868	874	865	851	756	857	858	851	12	869	868	862	871	780	876	836	866	851	853	851	869	856	868	865	5	780	866	853	869	11	6	857	874	856	8	869	877	7	869	850	868	6	835	868	877	877	852	866	781	868	4	850	853	853	15	759	831	759	856	6	4	865	780	850	4	849	848	803	6	795	857	866	869	853	865	852	857	868	11	869	870	865	851	868	877	794	794	853	11	872	14	866	13	866	856	857	780	7	864	868	18	858	5	762	857	796	15	795	853	858	16	4	852	19	868	795	851	4	866	7	782	4	857	853	862	793	831	851	870	757	870	70	839	781	6	5	865	868	5	851	3	867	758	856	840	865	858	5	854	13	853	863	856	868	866	6	5	869	857	869	865	4	870	3	5	851	851	778	4	849	868	850	6	6	6	14	838	4	868	15	758	851	865	12	830	3	866	5	858	866	868	853	853	857	10	835	6	858	853	858	780	851	854	852	864	796	857	11	16	877	6	7	855	869	853	7	870	868	877	3	851	866	867	854	852	853	877	858	851	7	6	853	762	852	851	5	866	878	853	6	838	861	858	6	764	782	780	780	18	868	705	851	795	6	5	853	853	5	6	6	857	851	851	877	857	5	762	869	5	870	778	795	865	873	13	13	878	857	795	864	869	5	868	857	867	869	5	793	878	859	856	864	7	860	866	851	6	851	854	853	863	853	18	866	841	878	795	796	795	851	849	6	853	865	780	836	852	851	795	849	870	853	866	852	852	866	865	851	852	5	757	5	103	878	878	852	20	5	868	864	868	791	15	6	869	65	5	853	868	858	863	870	858	851	875	6	7	782	857	4	859	867	869	874	853	870	849	3	851	868	11	18	868	4	857	852	856	853	849	831	848	852	4	878	5	855	4	20	19	64	866	791	857	827	851	780	853	851	869	852	852	868	5	850	866	4	878	877	849	780	3	869	838	865	868	795	857	794	865	868	852	6	6	14	868	856	866	850	858	868	869	851	857	758	870	870	870	869	853	7	868	18	879	850	857	851	851	866	869	868	5	780	15	852	858	869	867	832	795	869	852	878	866	793	857	857	795	13	868	844	869	868	852	864	795	6	6	840	858	781	14	7	3	868	853	864	5	5	853	857	873	856	14	868	877	829	857	107	853	869	867	866	868	874	851	874	28	851	857	850	868	857	873	838	838	877	857	4	780	868	851	857	7	3	870	851	855	853	780	851	868	865	868	7	15	852	852	793	868	856	869	857	3	863	63	870	870	851	869	5	6	870	870	794	18	849	829	829	829	780	857	851	780	870	791	757	849	864	869	867	851	852	758	853	17	855	4	5	795	865	851	867	868	858	858	857	793	860	869	795	851	853	851	795	851	853	867	870	866	4	874	4	5	5	14	850	853	866	870	4	851	867	74	853	869	869	852	778	6	853	865	7	62	9	868	5	853	10	878	779	868	6	864	853	868	7	831	848	836	870	8	14	14	856	16	14	867	807	807	856	780	780	868	4	868	851	867	6	6	15	14	17	757	783	5	857	850	852	860	4	856	4	869	838	852	858	858	860	861	857	851	856	856	867	857	851	15	14	856	849	869	868	757	853	18	869	15	856	852	865	850	857	866	868	781	840	857	857	853	866	777	836	830	778	757	858	5	815	858	858	878	867	853	4	866	866	839	839	851	835	868	757	5	852	4	868	856	835	851	872	6	851	851	857	866	864	853	868	877	6	832	852	796	839	795	391	790	859	831	850	867	851	852	7	837	853	865	865	870	17	4	864	851	857	857	868	5	849	865	8	868	780	859	5	880	869	866	780	866	854	6	869	777	782	849	5	870	868	4	8	858	879	848	853	849	849	780	866	864	779	868	877	3	17	873	7	839	832	859	851	856	853	850	794	16	856	853	868	4	865	868	6	867	851	871	13	13	852	853	6	850	868	858	794	856	850	853	856	853	866	868	857	858	4	865	877	877	877	868	13	3	3	13	869	13	8	832	779	852	870	870	870	870	6	867	853	7	855	780	855	10	866	853	868	780	780	851	4	856	853	852	847	869	795	6	5	877	870	792	779	763	104	853	759	856	780	6	5	3	858	6	851	782	869	857	870	757	794	868	870	870	7	857	870	852	4	845	868	865	763	763	17	838	5	4	14	868	868	851	866	857	851	15	868	858	763	883	874	854	853	12	778	4	866	64	858	869	16	877	757	16	4	851	868	62	795	865	836	855	5	870	793	4	778	866	848	866	758	866	867	855	780	857	857	877	857	868	856	851	780	864	851	857	853	849	868	7	780	869	877	777	862	866	847	857	4	3	863	877	855	858	877	870	870	866	830	870	864	4	853	853	865	831	762	867	30	853	6	858	868	858	868	780	868	868	856	840	866	762	867	15	877	757	853	837	868	829	780	851	853	865	781	848	5	757	16	870	870	870	855	870	6	870	849	851	873	868	870	781	7	851	867	857	868	869	5	853	851	850	794	851	794	6	852	857	4	850	838	866	858	853	864	4	851	832	0	853	866	853	858	3	5	858	830	853	869	15	870	870	858	848	852	857	780	778	849	868	106	16	5	870	870	866	780	855	858	15	853	853	12	868	7	8	869	857	856	847	847	858	852	852	851	857	869	758	852	869	870	858	851	851	877	870	7	780	795	757	856	853	837	868	855	864	866	857	851	851	865	781	13	787	758	869	856	6	861	6	794	866	867	4	866	857	8	792	4	869	858	856	6	869	853	857	758	851	851	870	850	5	759	5	795	6	871	859	868	868	762	780	857	858	871	849	851	870	870	853	15	5	874	865	6	858	851	869	8	857	857	851	865	870	870	838	868	871	868	851	857	870	866	852	5	867	856	830	865	757	835	836	854	852	840	16	853	858	873	868	865	871	779	851	851	850	4	869	853	853	853	857	758	857	794	867	865	758	59	860	857	851	868	782	6	859	780	840	852	870	853	795	865	854	781	16	857	7	861	866	835	857	868	857	869	3	865	857	857	853	4	870	756	857	840	856	853	780	857	866	857	758	869	853	870	849	866	794	781	794	866	8	4	780	865	870	870	756	780	854	851	8	853	853	852	858	795	851	855	853	853	757	794	857	857	866	864	865	857	869	17	868	853	857	866	779	853	853	762	857	867	781	794	868	4	858	853	877	868	849	853	851	870	858	795	852	7	831	862	868	866	868	849	780	870	5	857	858	757	866	856	878	796	780	866	853	871	6	865	857	14	870	870	869	870	870	849	16	868	6	858	6	863	867	5	780	17	3	851	782	853	851	867	853	7	869	868	851	858	868	826	856	868	877	867	857	877	864	4	852	857	852	832	870	866	857	868	870	851	857	851	756	868	757	866	4	868	855	857	849	866	857	852	852	795	794	837	853	865	780	868	781	782	861	867	857	856	762	851	10	764	864	106	857	863	866	853	782	830	851	853	858	780	849	852	868	870	857	851	23	853	858	856	866	868	762	864	853	869	6	795	868	853	877	780	867	757	857	757	865	856	866	853	851	3	756	852	876	5	862	5	836	872	856	857	19	856	862	877	794	16	849	852	5	866	853	865	851	870	853	758	853	856	857	870	850	865	867	851	852	4	9	5	850	6	865	868	852	849	866	781	853	852	5	6	869	870	849	868	760	853	857	857	850	858	858	780	762	5	878	857	858	869	780	875	780	856	852	864	795	780	758	867	762	6	864	853	835	860	837	858	867	6	7	835	864	867	851	853	795	865	856	866	865	865	4	868	851	780	853	869	780	762	835	856	849	870	870	876	7	870	870	851	857	7	856	877	5	868	851	849	857	853	857	849	7	780	18	857	850	782	854	781	849	870	867	780	857	856	844	758	6	853	853	799	780	16	878	857	851	869	6	877	849	858	782	869	854	869	866	868	853	858	852	848	850	869	851	840	870	870	870	866	877	4	856	7	851	795	866	853	864	868	853	852	859	778	68	857	852	848	849	849	865	8	869	857	851	853	18	830	863	850	865	870	850	865	865	866	859	768	837	780	757	852	825	778	866	878	868	853	866	857	857	870	851	853	821	857	772	863	863	853	853	851	859	849	851	853	853	853	877	853	866	860	854	870	757	869	868	854	863	852	6	856	853	856	866	796	854	867	781	867	853	853	869	856	853	8	855	852	856	792	877	852	763	878	764	853	858	856	780	877	877	853	780	781	11	780	849	852	855	857	857	851	781	866	858	856	868	853	853	853	857	858	852	856	857	851	870	870	878	868	878	868	853	795	852	869	866	868	877	795	856	856	856	796	794	851	869	868	871	878	779	762	865	5	856	838	861	836	859	856	867	871	876	758	868	755	885	856	857	865	851	859	849	868	837	762	15	758	876	856	853	856	852	867	795	857	856	853	853	856	869	863	849	850	868	16	870	780	869	837	857	865	762	868	865	857	853	866	868	877	795	852	858	856	850	781	856	837	856	860	5	3	763	877	851	877	857	763	867	849	876	850	6	868	858	852	793	856	778	877	868	867	867	782	854	864	869	780	865	865	850	757	852	839	877	839	793	839	856	4	6	5	853	853	5	5	859	870	4	852	857	857	848	866	781	869	879	781	877	6	878	849	849	877	858	858	851	852	866	864	780	868	758	758	759	853	851	866	780	832	870	856	853	61	758	758	843	779	780	849	758	758	853	861	853	856	850	758	759	855	857	850	823	853	865	795	5	852	839	877	853	5	794	861	867	868	868	856	866	865	847	858	863	856	849	878	857	866	853	870	866	859	780	857	868	836	757	853	853	857	877	858	853	851	836	853	865	851	851	869	852	853	866	877	878	849	878	853	780	853	865	857	866	853	856	860	853	853	853	4	837	857	878	851	856	849	849	757	857	868	794	794	858	14	856	10	852	7	857	856	781	853	831	870	860	870	869	877	822	853	853	857	869	857	857	849	5	857	5	757	853	780	763	862	851	759	865	839	833	851	782	859	849	866	858	853	868	842	762	857	876	865	832	859	853	870	856	781	831	877	865	858	868	876	868	5	781	846	867	857	877	877	856	859	857	853	852	795	780	861	877	781	782	780	858	780	852	758	758	868	865	878	878	852	868	868	867	781	865	878	847	856	781	853	849	850	867	851	857	852	857	877	856	757	857	840	852	847	877	780	833	866	863	866	848	860	870	830	852	839	859	873	852	780	877	780	851	853	837	853	757	795	853	857	878	865	794	856	832	857	853	866	795	865	878	866	795	878	878	762	757	757	851	852	868	850	856	762	862	868	853	849	874	851	851	851	780	866	12	856	855	857	857	857	733	859	868	796	757	857	847	866	851	831	854	857	853	863	878	869	6	853	857	858	857	847	853	872	850	872	872	878	849	852	857	868	857	863	868	852	857	853	868	836	866	781	857	795	853	869	4	852	852	870	866	866	853	853	853	807	857	857	852	868	859	865	778	871	852	780	856	853	836	853	762	831	761	794	865	757	778	849	866	877	780	794	781	762	868	795	794	866	780	4	17	830	762	837	849	870	878	838	856	795	870	870	869	853	877	794	848	858	872	858	872	780	870	869	870	870	877	856	780	853	854	853	853	837	795	856	853	757	876	858	851	839	853	852	781	867	839	844	5	877	793	780	862	878	859	857	857	856	857	831	869	870	869	866	868	858	870	849	857	853	853	869	757	778	874	872	877	857	857	854	869	794	853	867	853	865	846	872	6	757	865	850	857	758	869	848	869	401	868	780	874	848	778	779	836	877	859	779	845	854	851	851	856	856	878	859	856	778	853	853	780	781	36	856	780	20	877	781	877	853	868	856	853	853	835	6	870	865	869	781	851	875	849	866	859	853	853	5	857	4	851	858	865	851	780	869	853	863	866	866	858	853	857	852	858	831	758	757	877	877	852	866	866	839	872	859	849	791	862	778	849	853	854	852	853	853	853	864	865	866	3	875	849	780	795	867	877	878	856	856	866	860	794	857	865	867	856	835	853	851	757	863	5	762	877	866	872	850	856	758	835	830	853	780	853	853	853	867	853	864	857	855	853	853	795	869	857	781	868	870	781	849	853	851	853	868	853	878	851	782	854	858	857	878	854	857	763	848	853	853	758	878	857	852	867	837	853	834	857	866	854	758	850	868	863	856	868	757	851	781	852	857	858	760	857	870	869	781	865	762	870	758	796	856	858	856	858	853	853	64	858	853	853	868	853	781	859	868	851	868	858	853	864	869	759	854	856	867	878	857	853	872	780	840	782	717	781	782	857	792	757	853	782	839	839	857	853	869	857	780	856	870	857	762	852	794	871	851	4	837	758	781	757	866	853	849	781	857	795	855	867	779	851	868	880	858	858	857	857	862	795	796	868	17	871	780	853	864	853	852	870	859	868	857	858	878	5	870	865	757	853	868	858	869	852	853	853	851	867	858	865	874	852	869	854	866	782	5	794	867	867	794	759	866	853	870	869	4	877	868	879	854	870	866	853	850	757	777	857	871	858	867	794	853	856	878	853	780	795	849	852	870	867	869	853	839	849	869	853	853	795	868	853	797	852	794	853	850	853	857	864	830	867	866	794	853	856	852	856	870	717	858	852	853	864	794	854	878	858	869	869	865	877	856	860	869	872	851	877	849	858	837	781	847	878	868	762	856	852	759	856	757	873	853	867	857	877	780	858	852	853	852	853	868	864	858	793	852	795	866	849	852	9	878	871	16	866	870	762	759	857	878	855	856	858	857	865	854	795	870	867	857	758	855	3	853	867	852	870	781	854	778	34	877	857	862	853	865	852	866	853	857	858	873	857	866	854	865	877	853	849	831	878	866	780	837	851	868	860	762	780	868	865	854	866	780	852	857	877	780	869	866	859	851	859	762	793	866	866	867	856	865	853	781	856	796	869	866	857	857	778	846	865	852	793	878	855	863	853	780	853	853	853	867	878	848	851	857	856	877	869	865	853	757	858	865	861	877	856	877	850	853	831	830	877	853	836	870	853	830	758	858	866	867	863	853	859	851	857	856	836	853	855	833	853	838	866	794	780	853	852	779	853	853	778	868	865	866	875	858	836	868	866	757	852	6	870	857	853	878	758	757	857	878	870	858	878	856	852	870	757	853	849	852	866	865	877	781	758	853	877	862	869	836	853	856	780	856	856	856	851	794	867	851	853	878	771	859	877	768	759	866	851	780	869	878	836	857	860	860	12	781	851	853	853	857	762	849	863	857	866	869	780	856	833	858	849	856	858	857	851	859	859	758	852	854	858	869	866	867	853	797	853	849	848	757	865	851	868	858	877	853	857	851	853	867	851	5	877	853	852	878	830	797	851	781	877	878	865	879	851	853	9	762	857	867	853	848	865	877	851	877	851	854	851	878	849	853	836	847	853	873	851	849	868	850	854	873	853	857	795	17	869	853	853	830	792	866	853	852	762	851	870	855	851	853	866	857	853	853	866	877	878	857	869	852	857	868	853	853	762	853	853	853	864	853	865	868	853	853	791	869	867	850	853	762	859	851	880	852	840	853	853	867	6	780	794	863	870	859	857	857	853	870	853	853	856	855	857	849	865	864	792	868	782	778	850	852	850	864	851	867	762	837	853	858	868	864	853	3	853	851	864	858	9	852	869	856	859	857	778	858	869	869	868	864	868	868	868	869	868	878	763	865	868	866	838	868	866	844	863	856	849	849	870	866	847	853	883	866	870	857	851	859	849	860	860	699	792	853	868	778	853	762	758	858	6	849	858	831	866	853	758	758	762	856	851	756	857	868	869	868	864	868	868	868	868	868	878	763	865	869	866	838	866	867	865	868	781	856	856	866	857	852	836	860	758	758	780	836	781	865	852	869	836	878	852	8	852	853	858	867	831	781	856	853	762	880	853	781	867	756	871	871	867	868	854	857	870	870	870	870	851	876	777	853	869	868	877	852	851	856	758	852	867	868	853	853	780	852	853	834	877	857	782	782	782	782	757	837	868	5	794	762	852	856	851	853	868	871	858	868	870	852	868	849	5	878	855	856	877	859	836	849	853	854	870	856	780	853	835	869	856	853	853	795	853	857	780	851	867	849	865	853	857	865	857	853	857	762	868	867	757	864	864	869	866	851	856	866	868	830	757	853	856	755	852	867	866	866	878	706	836	863	853	857	843	868	870	864	869	7	857	851	867	780	856	864	852	866	870	762	865	877	857	869	869	780	853	853	878	857	867	853	853	853	5	870	778	762	857	762	870	757	858	851	853	849	858	835	853	857	868	851	853	867	868	780	851	867	853	867	858	759	865	780	796	857	870	856	857	762	856	849	849	852	857	853	794	868	853	778	853	843	851	859	853	853	859	865	878	853	853	836	857	780	857	858	852	853	853	852	852	878	850	857	868	868	849	867	781	867	867	863	7	853	839	863	853	864	780	759	796	849	852	837	859	859	853	852	779	877	867	868	853	853	857	858	857	868	867	852	856	866	877	762	857
1531703	851	862	875	857	868	861	860	863	854	864	855	837	848	863	862	857	876	9	854	844	850	856	846	836	837	861	862	839	861	860	851	840	863	852	857	864	845	860	860	868	840	840	862	858	875	860	863	860	840	863	852	850	842	857	869	860	853	851	858	869	863	837	837	852	869	860	843	853	843	853	847	842	861	863	854	835	8	821	837	852	860	857	857	857	858	865	861	863	856	853	874	862	861	838	857	856	863	853	861	861	863	841	862	840	841	868	855	863	853	862	851	857	839	862	879	879	869	861	874	862	861	861	856	861	840	840	835	852	860	863	861	861	861	853	865	499	854	844	855	864	863	860	879	858	861	853	847	847	861	841	857	872	861	857	856	857	854	3	835	846	863	835	881	860	853	861	855	880	869	863	856	861	853	863	863	4	849	863	845	854	854	843	839	839	863	862	5	853	839	853	834	863	841	193	860	856	853	861	855	835	820	849	853	868	875	861	861	854	863	855	863	840	853	7	853	861	853	864	5	852	863	855	862	861	854	852	863	853	852	863	879	151	861	879	853	853	861	7	863	863	849	854	852	853	861	872	7	853	853	862	862	853	862	861	853	853	864	860	853	854	879	853	736	862	861	862	862	858	884	844	875	853	863	839	862	862	869	851	856	859	856	862	852	853	861	846	7	860	869	853	861	852	834	869	852	838	853	862	862	853	853	862	841	861	861	860	817	861	853	853	861	861	856	381	833	853	853	818	854	853	839	839	862	857	853	877	862	861	861	874	862	859	863	879	853	857	862	837	856	861	861	853	853	860	869	861	862	869	853	859	853	862	858	854	863	863	7	7	853	884	864	857	864	853	854	856	862	855	853	842	841	879	861	851	863	864	865	863	852	844	853	851	863	853	839	860	861	860	857	861	852	852	879	854	853	7	865	861	839	853	861	839	862	869	863	853	856	851	879	853	878	854	853	862	874	869	854	854	863	854	861	875	861	872	869	879	879	863	853	853	841	853	854	856	864	854	853	863	855	863	846	857	853	867	834	853	869	839	843	879	855	851	874	668	852	856	861	860	854	840	865	851	854	877	854	842	861	862	381	833	853	382	833	853	856	862	860	852	879	837	859	862	4	850	858	853	862	4	5	852	879	878	863	872	837	862	862	861	879	843	854	854	853	853	869	853	860	863	3	861	861	845	834	833	854	861	862	861	853	861	859	858	836	860	8	858	874	836	859	850	837	841	869	852	862	877	854	853	861	856	853	874	878	861	858	853	5	866	857	861	859	863	860	834	856	853	853	853	869	855	861	7	861	5	853	864	873	862	853	854	863	871	839	861	853	852	861	861	862	854	853	862	5	842	862	834	863	873	856	838	879	853	853	853	855	853	5	878	839	861	861	842	856	851	862	858	851	839	840	869	863	839	858	863	878	857	861	848	853	853	861	853	864	868	873	846	8	861	862	862	7	861	853	853	853	854	861	853	860	852	853	375	853	856	853	878	837	858	858	854	839	860	861	861	861	860	853	863	844	853	861	861	839	863	7	6	862	853	851	852	857	855	854	853	838	856	879	862	855	869	840	862	880	861	864	858	860	852	863	862	873	878	862	870	879	836	776	853	856	859	861	855	851	875	863	879	840	853	869	835	862	861	852	861	879	2	851	860	862	854	879	860	855	853	862	862	855	853	861	853	863	853	863	873	862	857	861	838	853	873	835	874	855	859	852	853	869	853	879	850	853	863	833	863	853	853	6	861	849	859	856	861	853	869	851	852	853	857	853	861	862	861	841	861	863	862	862	856	861	853	866	854	862	853	839	862	861	861	853	840	859	840	869	841	858	860	857	861	856	853	838	862	862	872	863	861	854	861	845	397	861	853	858	861	842	862	863	861	862	875	867	862	853	839	4	853	857	841	862	862	855	861	854	357	852	860	861	857	861	855	853	862	858	852	853	861	863	838	861	854	853	862	882	853	863	818	843	853	861	878	859	863	857	863	873	874	853	853	863	852	865	862	860	854	862	879	863	879	851	856	863	861	862	853	862	875	853	841	857	857	835	839	337	862	862	879	879	853	861	860	861	852	862	856	842	838	837	853	862	862	875	855	848	853	852	849	857	837	853	858	862	862	840	853	862	865	869	4	863	853	877	843	862	853	842	840	4	879	872	862	862	861	862	842	861	841	861	844	863	6	872	872	855	862	836	855	874	854	853	861	851	852	879	863	873	853	861	870	853	861	853	879	853	840	861	863	853	861	834	854	853	857	861	853	863	879	861	853	847	855	879	862	852	840	842	869	840	878	853	853	855	856	858	879	841	855	861	853	837	856	861	879	838	853	863	861	861	861	854	853	849	859	853	878	860	860	858	8	864	853	873	861	860	861	845	861	861	861	861	862	850	870	863	857	843	859	853	5	843	7	851	861	853	858	857	863	854	852	843	864	862	840	862	860	837	862	835	837	856	863	862	7	878	7	865	863	853	857	863	863	841	862	861	857	853	876	861	857	879	839	840	835	862	862	862	863	7	853	846	878	862	862	852	850	854	854	857	858	861	837	866	857	862	853	862	853	853	861	862	863	853	862	839	862	837	861	861	863	841	834	862	869	853	853	861	847	854	834	854	879	855	853	838	840	853	869	869	858	853	4	865	879	837	872	874	853	853	842	859	853	846	870	5	847	856	875	853	863	861	854	9	857	858	856	872	872	853	859	862	2	3	842	851	862	862	861	880	862	853	870	863	861	862	838	853	879	872	862	862	855	869	843	860	861	864	852	863	861	859	836	861	861	863	857	859	862	839	835	853	879	863	863	861	852	856	840	863	855	878	879	849	863	861	836	834	875	861	5	862	861	855	879	875	854	861	874	8	878	854	853	841	863	856	853	878	869	853	842	861	879	853	834	879	869	869	861	858	861	879	853	862	862	6	853	852	863	854	855	854	853	863	862	860	853	857	856	775	853	838	841	873	839	7	873	864	856	879	855	860	861	863	862	879	869	838	838	5	855	849	853	874	853	878	855	858	861	853	872	843	853	855	853	863	840	860	853	837	8	852	853	853	863	852	879	838	861	853	874	853	861	853	839	8	844	837	861	862	863	853	862	850	859	862	853	853	852	879	853	862	853	864	853	850	859	876	841	853	849	853	7	871	857	878	874	853	853	842	841	858	863	853	862	853	853	863	862	862	853	857	844	860	853	853	853	853	824	853	879	853	853	861	863	854	863	853	863	853	851	874	879	7	7	856	854	834	853	839	7	839	860	861	862	848	874	837	840	854	853	869	853	853	854	877	6	853	861	843	856	853	861	857	877	854	862	863	869	857	863	853	854	865	863	862	862	853	874	869	863	852	835	872	855	853	862	860	861	861	853	879	788	861	838	853	853	7	7	853	853	853	856	861	862	869	855	853	863	860	853	843	862	837	875	861	852	854	870	841	838	879	842	853	879	839	878	858	853	838	869	848	857	850	854	857	874	862	853	861	842	861	862	7	853	855	857	870	837	837	836	863	857	853	0	872	862	835	847	861	837	857	861	8	852	7	862	875	857	862	862	853	853	853	102	869	869	8	854	853	879	879	879	779	855	853	878	852	853	863	879	852	873	841	854	861	854	853	853	862	839	853	856	879	860	863	7	862	857	853	861	843	854	855	879	853	839	862	842	8	857	863	857	862	853	869	853	840	853	854	854	852	856	838	857	874	862	862	8	846	858	862	847	879	853	862	872	853	869	869	857	860	853	843	854	863	879	838	857	838	871	879	862	853	853	853	879	842	852	861	858	879	878	863	856	853	862	862	863	861	4	853	879	853	859	834	840	860	861	874	878	844	853	861	853	847	856	878	878	863	837	878	853	869	874	838	857	855	838	853	879	838	878	879	862	879	839	853	853	19	855	863	853	853	853	877	4	873	853	853	4	839	861	842	852	879	869	862	839	853	850	843	857	874	879	863	862	863	795	861	856	861	879	856	861	855	855	869	855	853	861	879	863	857	853	853	861	861	854	3	861	862	879	863	879	853	852	863	863	838	879	842	858	856	853	874	852	843	861	861	861	853	852	861	862	838	854	857	861	861	861	861	858	862	861	873	838	852	859	862	840	879	862	862	853	862	855	853	853	853	838	880	862	853	879	840	852	857	838	845	844	838	861	7	861	838	860	2	879	861	874	853	863	853	853	853	852	863	5	874	861	853	861	856	851	862	880	858	865	862	853	4	863	852	851	854	878	853	863	854	870	860	879	853	874	862	879	854	861	860	834	861	852	853	853	842	852	853	875	861	861	840	861	861	839	853	879	861	879	853	854	853	853	605	853	861	853	841	861	862	861	853	840	853	860	836	863	856	852	861	857	841	862	852	840	878	857	861	853	853	842	857	844	879	853	2	853	839	852	862	5	864	861	856	875	879	861	855	856	839	2	858	779	835	862	862	853	852	853	814	852	862	869	879	863	853	852	852	842	842	861	834	844	853	853	4	853	879	842	836	861	858	853	862	861	856	874	879	862	879	869	853	864	861	839	859	838	386	776	854	864	864	879	862	863	853	837	862	864	864	862	851	854	879	861	856	850	879	853	857	863	853	879	861	857	854	856	859	875	861	874	849	853	858	868	861	857	853	843	843	854	853	852	857	838	5	857	857	861	863	863	860	878	869	853	853	861	854	859	864	841	863	842	5	860	838	845	842	3	879	852	863	879	853	839	861	843	851	856	862	2	853	858	879	852	838	842	861	864	842	863	875	879	864	839	853	863	869	869	869	879	853	853	853	854	845	855	586	863	859	863	861	861	861	861	853	863	7	853	842	861	854	854	874	8	879	861	861	861	853	842	4	863	818	858	838	853	853	869	862	840	860	863	853	7	853	842	861	853	853	853	859	854	863	861	878	841	860	853	838	846	862	861	853	856	861	853	854	840	843	864	863	863	853	841	852	852	853	879	879	861	875	860	862	853	879	855	863	871	855	853	863	853	862	853	872	852	855	860	853	869	853	853	853	862	879	852	838	864	834	858	853	861	838	853	862	875	858	875	853	873	876	864	861	856	856	871	856	879	842	861	860	879	862	839	2	857	879	854	862	861	869	861	844	874	839	839	853	853	853	869	862	855	869	862	861	858	831	862	873	853	863	8	863	863	863	875	821	2	854	852	878	852	877	861	879	879	842	845	864	863	874	853	869	853	8	835	879	861	861	861	7	863	862	817	853	853	853	863	863	860	854	862	852	861	857	861	851	879	862	861	854	861	873	839	879	878	853	863	862	861	838	862	838	853	862	839	853	860	854	873	855	854	879	853	862	864	853	0	852	7	851	853	853	855	862	863	879	853	861	861	859	822	863	841	861	862	836	879	853	852	853	861	861	876	861	854	856	853	5	3	853	879	853	855	860	845	835	839	839	840	861	863	862	841	858	853	7	860	862	859	862	861	869	861	855	861	838	853	840	4	835	879	854	862	874	841	863	861	873	861	854	764	853	880	840	853	858	853	837	874	877	853	864	839	853	840	852	878	855	855	853	878	4	841	853	862	862	844	861	853	854	854	838	854	842	856	878	879	863	861	855	851	843	859	862	861	861	4	853	853	863	865	853	840	862	880	855	858	859	861	863	862	862	843	879	879	843	863	856	861	874	864	853	842	842	863	859	854	833	835	849	7	859	852	8	855	856	878	880	842	862	862	863	861	853	859	7	8	8	839	853	856	837	879	864	853	852	856	856	861	879	788	854	862	862	859	864	862	863	839	864	854	861	852	840	855	853	875	836	851	879	858	840	853	879	856	839	9	853	861	851	856	854	856	854	862	839	874	855	853	859	8	862	857	874	838	861	837	857	854	853	861	873	862	862	851	861	856	861	853	0	4	865	852	838	861	854	8	8	852	838	839	857	858	879	844	857	845	853	879	8	856	874	863	3	3	863	855	879	861	838	879	853	855	9	869	879	857	855	862	861	859	839	862	853	863	844	879	872	879	857	861	860	853	839	856	853	852	855	869	837	861	852	5	861	853	863	857	853	863	862	860	862	862	861	853	879	853	856	854	872	843	852	861	853	853	862	861	4	862	878	863	853	861	879	861	195	879	808	840	859	869	850	858	869	879	853	863	850	864	863	861	859	839	881	862	862	850	861	851	874	853	876	853	843	842	857	859	875	841	849	862	838	838	836	2	864	861	859	861	861	853	873	856	842	863	861	854	863	879	853	856	839	874	8	862	863	862	7	845	861	861	862	846	847	852	862	853	4	851	861	867	842	863	872	862	844	852	838	879	8	869	861	866	853	856	852	863	856	879	3	862	853	851	861	845	853	844	853	835	866	855	842	853	856	844	869	838	853	857	865	853	872	4	852	862	861	6	852	8	842	855	860	861	879	873	862	861	853	855	853	858	853	857	880	5	857	852	861	854	8	853	853	858	872	857	879	853	863	857	841	861	839	839	861	863	853	869	855	839	878	861	854	861	858	8	870	837	861	853	865	863	853	870	866	833	857	834	855	879	853	853	835	872	879	862	4	838	863	855	876	856	856	853	879	862	861	1	858	861	863	834	856	861	862	861	845	854	862	861	861	856	854	841	869	853	879	861	861	856	8	857	857	853	861	853	858	862	861	851	861	861	861	879	861	839	840	837	853	853	7	8	843	861	854	869	856	862	858	853	868	857	840	861	858	851	859	872	879	3	857	865	817	861	858	862	859	861	843	861	874	869	853	842	853	862	838	872	8	879	879	8	862	864	862	843	852	863	860	861	861	879	853	858	857	862	5	854	862	844	861	863	843	861	880	858	839	852	850	835	861	853	862	871	862	874	869	879	7	852	839	839	862	861	7	824	839	869	874	854	850	9	861	856	861	863	8	4	7	869	8	874	857	851	861	853	878	879	864	872	863	853	855	864	854	875	860	851	879	861	864	5	5	852	842	7	855	834	863	842	836	869	862	863	870	863	7	850	840	861	869	869	7	861	861	851	861	857	862	849	839	840	862	860	852	852	857	879	863	8	8	856	855	852	863	843	862	861	862	857	878	870	879	4	838	7	861	876	844	869	838	842	842	856	838	838	862	878	879	862	869	862	863	864	853	842	854	870	835	861	840	879	863	845	853	879	849	860	855	856	840	862	861	857	844	836	862	853	852	868	855	7	855	863	842	838	840	842	7	6	842	858	847	861	861	879	853	843	861	878	835	856	863	863	879	871	839	7	852	879	869	838	863	856	855	862	861	855	843	841	851	853	853	863	869	862	869	856	863	878	857	845	861	851	879	840	5	838	842	859	869	879	865	879	862	840	872	856	861	880	863	848	853	862	842	868	842	838	858	842	853	853	853	7	7	853	853	860	861	853	862	850	840	838	860	861	860	869	861	869	853	869	857	859	870	855	857	862	861	878	874	861	879	853	853	853	6	861	878	860	864	862	840	0	852	853	853	848	859	861	857	853	852	7	859	8	842	861	853	853	849	856	860	853	7	863	838	853	863	842	869	7	853	839	859	855	851	879	856	878	863	858	856	845	842	861	869	857	874	7	861	863	852	862	856	879	835	853	7	8	856	869	855	7	859	835	8	864	861	861	878	863	854	874	869	869	857	869	7	861	9	874	855	863	7	842	855	8	7	8	853	853	854	869	864	842	857	857	853	852	879	838	837	193	852	369	853	842	854	855	842	863	0	862	861	853	861	860	868	849	9	863	856	879	855	855	857	853	839	853	853	3	860	862	851	864	853	863	853	864	861	861	859	857	856	852	8	873	857	863	839	845	879	862	858	8	861	840	861	863	869	863	856	879	868	879	853	861	820	873	839	870	869	842	852	835	7	862	838	860	861	869	861	861	861	852	860	862	853	853	879	863	870	870	861	879	879	880	861	872	869	839	842	861	850	858	862	878	863	839	6	857	869	842	853	839	843	863	839	869	861	867	849	852	872	819	840	844	863	864	838	838	861	863	861	869	862	862	0	836	7	853	838	851	839	870	864	839	855	867	839	8	849	838	863	870	875	838	869	869	863	853	853	861	862	879	861	840	863	855	853	865	857	863	861	863	863	861	874	854	854	839	856	857	857	824	861	844	838	852	853	839	872	862	864	851	856	7	854	869	878	853	6	857	852	855	839	8	842	858	849	849	869	857	863	837	879	839	874	879	863	839	7	853	835	874	861	857	838	3	860	853	863	4	844	857	874	2	0	2	862	855	856	863	879	853	864	862	862	865	861	840	7	836	4	863	864	862	838	863	853	862	862	857	869	861	838	861	863	843	839	839	858	861	853	853	863	863	835	857	862	869	838	856	838	861	860	878	9	869	838	8	839	849	863	849	862	861	861	862	861	869	840	861	3	863	7	8	836	838	842	8	853	868	851	863	858	7	862	861	842	858	861	853	854	838	861	850	869	852	839	857	842	858	864	860	862	860	874	879	840	861	836	858	8	9	845	852	862	863	849	869	857	856	838	853	838	854	878	9	848	838	849	853	853	836	862	857	853	860	11	858	9	857	861	863	856	862	860	834	869	852	862	839	851	862	862	842	842	869	852	842	862	3	0	861	861	840	842	862	854	869	861	869	850	879	842	9	7	834	854	860	863	858	861	862	856	857	864	852	3	854	853	857	853	864	845	875	863	861	860	4	839	875	834	851	7	856	847	839	862	853	853	869	869	863	864	874	854	849	861	857	840	874	862	860	7	856	7	7	8	864	863	834	874	853	854	857	860	838	875	869	870	842	859	874	356	838	839	863	875	842	834	8	864	853	861	853	863	870	874	858	863	842	854	834	864	854	861	4	3	7	855	862	875	857	857	10	9	839	858	856	861	879	861	861	857	2	861	8	879	8	869	862	861	863	845	839	869	863	857	864	841	8	4	853	870	856	861	880	835	7	835	855	876	851	853	861	879	848	377	879	853	864	861	862	859	836	854	855	862	878	861	863	863	862	854	838	855	852	842	855	8	7	850	853	8	7	879	10	861	853	878	862	840	376	2	854	843	853	851	842	879	869	839	8	849	861	853	863	787	863	863	840	840	853	4	863	837	837	857	8	878	839	861	855	860	840	863	862	838	855	862	853	836	853	861	853	874	863	857	863	855	837	854	879	862	861	879	856	856	856	851	857	877	838	839	879	853	849	861	6	856	8	862	861	863	879	839	856	869	853	862	864	853	2	879	852	860	4	7	8	861	878	854	873	868	5	878	862	858	861	853	838	878	878	839	853	857	3	860	858	853	869	879	855	850	861	858	9	859	854	863	855	862	852	879	837	5	855	869	7	861	838	857	862	863	853	858	8	854	857	859	10	4	838	874	8	860	863	837	863	861	7	857	848	862	880	863	837	7	842	5	842	861	787	856	864	7	874	837	859	869	855	859	859	874	869	842	825	879	866	861	869	857	845	835	861	815	868	844	863	862	863	853	855	852	846	8	842	856	869	861	839	862	7	7	854	879	873	851	837	9	838	849	857	853	852	869	860	853	874	861	863	853	839	869	849	855	840	856	863	849	838	873	879	857	853	852	853	854	865	862	847	861	863	862	846	869	841	873	7	873	7	875	7	841	852	839	839	858	862	858	869	5	857	862	869	852	861	834	840	879	840	863	861	879	851	859	857	861	862	843	869	861	858	874	852	864	852	863	838	874	856	878	842	864	848	861	840	860	842	875	855	855	862	859	863	861	838	869	855	872	0	861	0	0	862	873	869	856	862	839	842	869	858	873	7	853	377	863	844	869	855	869	858	0	864	863	869	4	834	847	5	863	852	839	864	873	848	865	857	862	840	841	835	9	851	869	8	836	875	838	861	0	0	860	8	8	862	879	863	874	854	859	835	878	852	853	847	853	842	855	7	869	853	853	839	869	843	856	869	840	849	860	853	7	857	8	874	880	869	863	853	7	869	835	840	834	4	842	850	855	842	842	862	838	841	861	7	869	869	840	869	864	853	874	863	862	842	869	836	835	861	861	854	861	861	7	848	850	863	857	872	839	864	878	860	838	864	852	857	840	836	856	862	857	858	852	863	843	856	878	875	854	8	861	1	857	817	852	863	863	873	855	869	8	839	862	862	873	862	854	869	7	861	870	863	861	862	861	869	869	864	858	864	864	851	863	856	873	8	25	873	869	862	869	862	840	863	869	857	4	835	823	0	854	862	864	879	861	856	861	3	864	838	853	878	7	8	863	856	874	7	847	863	861	861	375	861	8	873	856	7	7	872	869	869	839	843	862	839	878	8	8	863	7	8	1	879	2	874	879	865	848	837	858	873	861	7	863	841	859	858	864	843	4	27	873	855	861	838	872	841	842	850	856	8	861	7	864	856	6	856	857	874	863	856	878	861	858	860	862	859	879	861	877	863	835	8	839	879	879	27	853	9	863	854	852	855	862	878	840	841	856	862	840	878	878	879	875	879	879	879	878	879	869	864	876	879	879	854	879	873	862	872	842	857	857	861	875	822	7	857	858	862	856	862	850	857	851	851	18	856	9	879	862	3	863	853	857	853	857	851	864	858	8	853	853	863	842	861	852	841	879	878	879	875	879	879	879	879	879	869	864	876	878	879	854	872	874	880	879	861	838	839	875	851	847	835	863	853	853	861	835	862	863	862	858	869	869	854	854	861	863	854	874	864	862	842	8	863	859	7	862	873	854	843	843	878	856	838	856	861	865	861	861	840	845	863	7	860	879	869	861	862	855	853	862	879	879	9	8	862	862	4	854	869	856	861	861	861	861	853	39	879	853	838	863	862	842	861	863	879	867	865	879	861	7	879	859	853	869	848	862	869	852	835	857	9	839	861	840	861	8	834	842	857	7	7	839	8	839	861	861	879	857	857	864	856	855	841	8	852	863	879	879	852	862	862	859	874	861	842	875	879	862	853	0	842	852	863	877	874	875	869	17	835	872	0	856	859	843	843	862	858	853	855	862	878	861	840	862	847	875	861	863	863	869	855	858	860	861	7	7	869	839	842	8	8	3	853	863	862	863	856	863	863	853	851	862	4	857	839	834	7	839	879	836	14	841	879	861	862	879	8	879	836	853	875	861	774	840	862	842	856	863	842	857	857	854	856	3	838	877	7	862	863	862	862	854	7	3	864	858	869	7	7	835	855	861	839	858	863	8	860	863	863	869	860	857	879	843	857	873	863	859	877	839	853	8	842	872	8	871	862	853	860	857	863	866	852	852	17	862	860	869	843	879	7	8	856	839	855	879	855	847	860	875	869	863	851
1531719	845	840	873	849	845	864	840	845	857	840	842	832	848	861	841	843	879	849	856	845	847	853	870	876	869	853	865	873	864	863	4	873	861	865	854	862	849	840	841	844	839	847	865	838	878	862	861	841	849	861	851	846	847	831	864	858	866	845	839	876	840	861	861	865	845	859	848	866	849	866	871	848	858	842	879	878	851	854	852	856	841	843	843	843	843	863	864	861	856	866	872	842	864	872	839	853	858	866	864	864	861	840	842	873	848	844	850	862	853	842	856	827	846	841	882	881	845	859	873	841	842	860	842	842	847	873	879	875	840	862	841	859	864	866	863	509	866	849	852	859	862	841	881	411	864	825	836	871	841	840	853	871	860	843	854	410	848	852	877	862	860	878	882	863	866	864	853	883	845	862	433	841	866	858	858	852	829	860	860	853	867	848	873	873	857	841	852	867	873	866	877	861	873	855	855	854	866	864	850	878	855	829	866	865	872	858	864	855	849	851	862	873	866	852	853	841	866	862	852	864	857	854	842	841	866	865	861	866	865	849	881	113	841	883	866	866	841	852	841	860	351	866	848	866	841	874	852	865	866	841	841	866	842	840	866	866	862	840	854	880	883	866	741	860	842	860	842	411	883	848	873	866	861	858	861	841	845	856	856	840	820	853	844	866	841	871	852	840	845	866	859	865	877	845	866	861	866	841	842	866	866	841	840	841	864	851	855	841	866	866	841	841	857	854	876	866	866	855	853	867	873	861	842	855	866	875	842	864	841	872	860	410	862	883	866	853	860	861	853	864	864	866	866	874	845	864	861	845	866	861	866	860	411	853	861	862	852	852	866	883	860	843	862	866	797	853	842	854	866	849	840	883	841	875	862	862	863	861	865	840	866	874	863	853	873	840	859	854	843	841	856	865	883	866	866	851	833	841	873	866	853	873	842	845	862	866	853	856	883	866	882	866	866	841	872	845	867	867	860	827	864	873	841	872	845	883	883	861	853	866	840	866	866	853	842	879	866	862	853	862	820	843	853	847	877	866	845	873	847	883	853	864	872	663	865	839	841	863	878	858	863	856	866	883	853	847	841	853	854	876	866	854	876	866	433	861	841	851	883	862	840	842	852	856	840	866	842	852	852	865	884	883	862	874	852	865	842	841	883	850	867	866	866	853	845	853	840	849	852	840	841	860	877	876	827	864	860	842	853	858	411	411	845	858	851	840	874	879	823	855	852	875	845	865	842	876	849	853	841	868	866	872	882	841	800	853	852	850	856	864	840	862	863	875	853	853	853	866	845	867	841	852	842	852	866	830	871	844	866	854	863	871	861	864	866	853	864	864	841	867	866	865	852	839	865	848	862	874	853	861	883	866	866	866	854	866	852	884	846	841	841	839	433	856	842	853	865	858	846	845	842	838	857	849	881	843	841	873	866	878	859	866	861	844	873	831	853	852	853	860	851	864	866	866	866	867	841	866	863	852	853	855	866	433	866	884	862	410	411	867	817	863	864	864	864	412	866	862	845	854	842	864	871	862	852	852	861	866	874	851	853	853	849	866	861	853	884	841	866	845	873	860	883	864	862	409	840	854	861	853	872	884	840	868	883	878	796	853	853	854	841	867	875	872	862	882	873	866	845	878	860	841	854	864	884	852	856	874	841	827	881	840	867	866	853	853	866	866	841	853	858	866	863	873	841	850	864	872	866	871	878	872	867	841	865	866	845	867	883	840	866	862	876	860	878	867	852	858	819	840	433	841	866	845	856	865	866	852	866	860	842	841	840	864	862	841	841	433	841	866	830	867	841	866	873	865	864	864	866	873	851	858	845	840	411	840	857	841	854	878	861	859	859	872	860	864	845	841	871	391	841	851	411	857	850	842	860	853	842	872	866	853	866	873	852	866	857	840	865	865	867	859	866	854	865	840	841	844	864	854	866	865	411	865	865	864	857	816	864	867	866	842	884	866	842	855	848	866	841	882	857	860	857	858	873	872	866	866	859	865	863	861	863	866	853	884	861	883	851	853	862	858	841	866	854	873	866	849	844	843	843	861	338	860	860	883	883	866	864	863	864	865	860	856	848	861	863	866	861	860	872	854	837	866	865	873	843	861	866	409	860	860	847	853	860	865	845	852	854	866	883	849	840	866	839	872	852	883	875	856	860	857	860	839	841	840	852	851	842	852	874	872	867	853	878	854	873	867	867	864	856	852	884	842	871	866	864	845	866	864	866	881	867	873	864	861	866	864	877	866	866	856	841	866	861	884	864	866	871	853	883	860	865	873	839	845	872	884	866	866	866	853	822	883	847	867	857	866	852	853	851	883	862	866	864	857	864	865	879	850	873	847	866	884	829	829	851	853	861	866	873	864	863	864	849	841	864	864	864	860	775	845	860	844	849	866	866	852	848	852	856	865	866	407	844	861	866	857	849	842	841	872	842	853	860	857	878	862	843	861	860	852	885	852	862	861	866	853	849	849	848	859	864	822	866	872	864	844	883	873	873	877	861	853	859	864	852	866	870	884	842	856	8	855	867	867	855	411	860	861	861	433	841	854	853	866	866	842	861	862	866	841	873	842	862	853	852	853	872	877	841	845	866	866	841	871	866	876	866	884	866	866	872	873	866	845	845	409	854	852	839	883	862	872	872	866	866	849	865	867	861	845	852	871	853	872	865	862	859	867	852	839	411	433	871	871	866	840	842	852	852	839	856	861	853	841	883	842	866	845	861	853	861	861	866	883	871	861	841	853	845	847	840	857	865	865	861	841	852	878	841	853	862	431	857	853	826	878	866	883	849	861	841	852	852	873	860	866	884	883	830	853	864	508	878	872	841	852	860	852	854	883	875	867	864	872	853	884	866	866	840	849	853	866	884	845	866	850	860	883	867	877	883	845	845	860	823	865	884	866	859	861	852	866	855	857	854	852	867	866	861	865	840	866	844	843	779	866	861	840	872	848	852	871	861	853	883	866	853	853	861	860	883	845	862	860	852	866	822	866	872	866	881	853	853	864	867	871	847	866	853	866	862	873	863	866	862	852	856	866	866	860	865	883	861	841	866	872	866	864	867	873	852	845	860	858	860	854	853	853	863	857	865	866	866	411	883	866	841	866	862	853	843	857	871	872	866	873	866	852	871	841	883	872	866	866	847	840	410	861	866	853	866	866	864	841	861	866	844	848	840	866	866	866	866	798	866	883	866	853	841	861	867	858	866	862	866	856	872	883	852	852	852	866	877	867	873	852	873	863	842	844	873	872	862	873	866	866	845	866	866	852	884	852	866	853	848	844	866	842	431	882	853	843	843	845	855	840	866	867	862	862	842	861	866	872	845	861	865	878	869	854	866	863	863	864	864	866	883	785	841	861	866	866	852	852	866	866	866	854	854	860	845	853	866	862	852	867	849	861	862	871	844	865	866	845	840	861	881	850	866	883	873	882	411	866	862	845	825	855	413	867	805	872	841	866	841	839	843	860	852	866	416	824	845	862	862	861	861	844	866	852	870	865	878	871	841	863	844	854	852	33	851	842	872	831	841	842	866	853	866	103	845	845	852	866	866	883	881	883	354	866	866	884	864	866	842	883	856	872	847	818	841	826	866	866	865	873	867	854	882	852	849	852	853	843	866	841	849	866	866	883	866	873	842	839	852	843	858	837	860	866	845	866	809	866	866	866	865	433	861	852	869	860	865	852	842	411	861	871	883	866	860	871	866	845	845	844	863	866	850	849	861	883	861	856	860	872	883	860	865	866	866	883	839	8	859	855	884	884	861	853	853	853	853	854	853	852	866	883	866	846	866	873	841	841	872	884	847	866	864	866	871	853	884	882	858	862	884	878	845	872	860	856	853	861	866	883	857	884	883	862	882	861	866	866	840	853	865	866	866	866	883	852	871	866	867	852	873	844	839	865	883	845	858	874	866	873	850	434	872	883	849	860	849	809	841	853	859	883	853	844	849	849	845	853	866	864	883	860	852	867	866	853	841	880	852	864	860	883	861	883	866	865	842	842	860	883	839	409	853	866	878	865	848	853	841	852	866	865	853	853	861	866	844	857	857	857	864	852	861	864	866	861	853	840	861	847	882	861	863	853	842	867	851	866	866	861	882	860	817	883	873	856	853	862	842	850	861	860	852	841	861	842	852	882	853	873	867	848	866	866	866	865	860	852	872	853	866	841	413	863	842	884	408	861	861	866	852	861	865	864	866	883	866	843	866	845	863	883	866	873	860	884	867	858	839	879	854	865	866	866	839	865	866	873	858	858	872	864	864	846	866	883	841	882	866	867	866	866	616	853	864	867	840	841	842	839	866	872	866	852	878	860	853	856	861	838	840	841	794	872	883	856	841	866	866	839	844	848	884	853	852	866	848	865	848	851	862	853	853	872	883	864	850	853	873	852	436	778	877	857	861	853	856	866	812	856	807	846	882	861	866	3	2	860	860	841	877	848	853	866	851	866	883	839	877	841	835	866	860	841	853	872	881	860	884	845	867	861	840	861	857	861	392	771	854	858	861	882	860	860	866	878	861	862	862	853	864	866	881	841	853	856	883	866	844	861	867	883	864	856	866	847	422	872	864	872	873	866	411	872	865	844	866	850	849	867	866	856	847	837	852	844	843	864	862	860	863	883	845	866	866	844	867	857	859	875	861	839	853	840	861	859	839	852	883	864	861	883	866	846	841	849	864	868	842	852	866	840	883	856	861	839	859	862	839	842	872	883	825	873	866	861	845	845	845	883	865	866	866	867	849	866	597	859	862	842	853	853	853	853	866	861	852	866	839	864	880	866	872	852	883	864	864	860	866	839	852	860	854	411	861	866	866	845	853	858	863	862	866	852	853	839	864	866	866	866	855	866	860	864	884	840	853	853	861	423	853	853	866	853	854	878	867	843	848	862	862	862	866	858	865	865	866	883	883	841	872	854	860	866	883	853	863	850	844	876	860	866	861	866	872	865	854	853	866	845	853	866	866	841	883	865	861	862	877	851	866	853	860	867	861	872	856	872	854	871	872	856	864	853	853	847	853	883	839	841	863	881	860	873	852	844	884	867	861	852	845	860	845	872	837	873	866	866	841	845	852	853	845	853	853	822	873	853	872	866	861	852	861	857	862	873	838	852	867	856	883	856	883	864	883	883	839	859	863	862	872	866	845	853	852	878	883	857	864	841	852	861	865	855	866	853	867	853	854	852	852	853	865	853	843	860	827	883	853	864	867	840	873	873	883	884	866	861	860	859	861	860	860	866	842	873	866	853	850	872	854	879	881	866	860	860	866	852	0	852	856	866	866	853	857	860	883	866	853	853	853	856	861	873	864	861	832	883	866	865	866	853	853	874	864	852	855	866	852	852	866	883	866	868	853	845	843	836	836	873	840	860	860	840	409	853	851	853	853	853	860	841	845	853	867	864	861	853	872	852	878	883	880	860	872	840	861	841	871	864	866	764	853	884	872	865	857	866	860	872	876	866	863	873	866	858	866	884	854	854	866	884	852	840	853	860	841	849	840	866	854	867	861	867	851	853	883	883	862	864	853	855	849	840	860	853	853	852	866	866	849	863	866	873	860	884	868	853	852	841	861	853	855	858	883	885	848	861	855	853	872	863	866	849	839	858	841	853	876	878	873	851	857	865	852	854	818	883	882	851	864	860	860	859	866	422	852	852	852	873	853	853	860	883	862	853	865	854	853	843	883	791	867	854	865	857	861	853	861	861	862	880	864	864	873	868	858	872	878	855	883	852	847	866	881	855	873	852	866	853	851	856	851	853	879	865	873	872	852	853	410	852	853	845	872	861	865	860	433	868	866	864	873	853	853	851	864	879	841	866	852	852	861	856	861	841	852	853	853	853	860	873	853	822	881	854	852	849	866	883	852	854	872	862	852	852	862	854	882	864	861	883	866	854	852	845	883	844	880	860	853	853	861	859	866	859	845	883	872	883	844	864	852	866	873	854	853	9	853	845	862	864	3	852	854	866	862	853	866	853	853	852	853	853	859	866	883	866	853	867	871	846	865	864	866	866	860	864	852	860	882	861	866	853	883	841	855	884	808	871	851	845	819	852	845	882	866	860	855	862	858	853	823	873	883	853	860	855	841	851	874	853	876	866	848	839	853	858	872	840	778	861	861	860	878	852	845	864	851	865	865	858	873	852	839	862	840	866	862	881	866	852	822	872	852	865	858	860	852	841	864	858	860	420	829	850	860	867	852	856	850	847	850	862	871	860	849	865	861	883	852	845	864	864	853	853	853	861	843	881	852	860	866	851	859	838	866	845	867	877	850	853	839	866	853	845	845	861	866	844	861	866	874	852	446	841	853	852	853	852	839	853	853	841	881	873	860	859	866	867	866	844	866	831	882	851	843	7	864	879	851	866	866	409	866	844	883	853	861	853	841	841	873	873	863	862	866	845	852	873	884	864	826	864	854	851	874	862	864	853	862	862	866	869	864	876	857	877	854	882	865	867	878	871	882	860	852	861	861	854	876	417	417	866	884	841	864	852	412	864	862	876	854	859	853	853	838	867	853	853	841	853	868	872	845	866	883	860	859	852	852	853	844	867	864	866	853	859	864	874	864	859	853	882	864	873	872	881	854	866	852	852	863	864	867	846	852	860	411	867	844	843	873	865	412	874	847	875	883	852	855	861	855	859	411	842	857	853	849	853	872	845	866	839	866	860	861	875	852	881	883	853	842	859	861	858	855	863	858	859	859	881	866	409	853	860	852	866	857	808	859	861	849	860	882	840	845	857	849	878	864	853	842	868	861	872	846	883	852	20	873	873	853	841	852	829	873	856	878	844	873	852	842	855	859	860	852	852	852	845	852	871	874	874	853	853	884	883	861	871	861	866	853	861	853	872	863	874	882	865	863	852	852	818	839	852	867	842	860	839	859	845	860	863	845	862	852	855	872	864	845	845	852	864	864	865	864	844	860	855	873	873	840	862	33	857	795	883	862	852	852	855	854	835	864	840	861	853	853	845	883	845	883	852	861	851	853	876	848	845	861	839	839	853	861	860	840	884	883	853	845	863	862	862	866	839	849	869	878	856	872	882	853	838	853	883	851	852	853	854	845	840	856	844	848	879	861	866	853	844	853	852	852	861	847	861	873	839	852	852	839	409	846	859	859	883	866	851	864	884	878	854	861	863	883	873	873	852	9	883	845	861	843	853	853	859	864	853	852	839	856	866	866	863	845	860	845	853	863	882	844	838	859	864	883	873	851	860	839	862	845	883	863	882	866	840	872	413	864	882	861	846	853	860	859	845	859	862	848	841	866	867	866	852	852	866	866	856	853	866	842	856	873	838	823	864	853	846	865	845	866	845	844	840	845	853	856	860	859	881	873	864	883	854	854	854	852	841	881	863	859	853	872	852	865	854	854	855	862	864	844	853	853	852	857	852	838	859	854	854	874	853	840	861	852	861	861	866	860	859	845	852	866	861	857	821	837	883	853	881	861	849	853	844	839	859	845	853	872	852	853	861	857	865	854	884	878	853	852	852	852	845	853	852	841	878	852	862	841	841	884	860	879	872	845	845	844	846	852	864	853	873	854	861	852	839	819	852	852	852	866	848	854	846	861	839	844	844	853	856	883	860	860	856	865	855	865	839	867	853	839	865	852	857	853	857	853	852	844	841	853	860	853	883	854	854	844	866	874	866	853	852	863	863	879	841	853	861	850	858	841	865	861	844	434	856	853	873	853	862	874	838	881	859	821	852	853	872	864	860	845	861	854	883	844	883	866	864	855	873	873	845	845	839	856	845	852	842	861	863	856	845	864	864	864	856	863	842	853	853	883	861	845	845	842	883	883	882	864	871	845	837	839	865	872	844	860	882	861	873	851	852	845	839	853	873	859	860	837	845	864	859	830	880	871	855	874	851	858	863	879	847	820	860	864	845	866	842	852	879	852	853	861	880	873	845	862	861	852	859	873	853	830	861	861	845	872	861	845	845	862	853	853	859	860	883	859	872	862	843	413	861	843	849	841	860	864	864	872	867	853	871	854	852	852	820	856	848	861	853	852	836	871	860	860	874	853	852	836	845	884	866	852	852	856	854	837	852	850	845	822	822	846	843	860	846	883	873	871	883	860	873	852	841	878	872	864	852	861	852	852	866	860	851	851	436	872	852	852	852	858	853	852	861	883	857	862	861	854	861	864	840	852	878	852	862	859	861	860	861	853	861	860	822	845	864	861	864	862	849	861	861	844	864	866	866	858	862	878	844	853	846	878	854	861	853	853	884	852	845	861	847	873	822	826	822	865	853	852	853	853	846	872	864	852	845	852	852	877	861	839	852	853	844	856	864	848	852	860	865	849	847	851	866	824	860	864	828	846	856	873	853	840	852	859	852	854	853	871	883	873	853	828	855	852	852	849	853	861	849	822	845	856	853	837	848	861	879	882	852	820	836	822	866	853	827	861	853	853	852	847	409	405	408	864	849	842	861	863	878	845	857	867	839	874	860	860	839	839	845	857	839	861	852	852	864	864	852	839	865	867	845	864	845	873	883	839	852	852	877	866	853	861	409	865	860	846	844	863	857	852	879	866	853	866	861	841	873	861	864	852	852	822	872	822	856	852	854	871	873	859	854	853	845	845	861	863	872	851	822	856	844	858	872	861	839	852	805	851	852	852	862	844	822	872	866	826	844	863	861	873	845	845	839	844	872	853	861	873	861	872	839	877	852	861	853	833	866	863	845	872	828	860	839	854	877	857	879	864	852	852	852	820	843	870	840	833	852	852	861	409	854	864	883	853	864	844	852	841	853	883	852	846	860	864	861	841	873	846	861	853	863	833	852	852	853	845	853	842	882	878	852	877	853	877	874	853	859	883	848	856	883	853	861	864	860	853	845	855	854	853	884	865	861	862	853	854	863	853	856	839	854	852	852	863	824	852	852	883	852	864	856	883	860	847	854	852	430	848	853	874	839	882	846	873	853	822	864	851	865	786	865	865	873	858	853	853	865	878	878	852	852	884	874	864	852	853	873	862	853	861	818	860	866	878	853	865	853	872	860	843	865	853	862	852	882	861	841	883	847	853	853	855	853	879	861	861	883	866	518	864	852	413	852	853	852	857	883	873	853	845	866	853	846	853	852	883	856	852	851	852	852	841	882	853	871	848	851	885	844	823	864	866	861	882	882	861	853	435	852	852	413	866	845	883	846	874	853	822	852	843	853	860	853	853	856	882	860	852	852	845	852	864	861	843	860	853	34	409	852	850	844	422	852	852	861	873	852	865	861	860	843	859	852	852	847	859	882	862	860	852	839	851	839	853	786	854	861	852	873	860	807	846	854	846	846	874	845	839	506	883	842	841	845	844	841	878	864	854	846	848	862	852	860	853	852	852	850	852	849	852	845	864	873	842	852	851	879	883	870	856	861	851	861	819	844	878	867	846	842	866	871	853	862	853	874	846	840	800	873	853	861	873	861	866	882	853	853	875	866	879	863	861	829	864	861	861	858	845	840	870	852	871	851	872	852	840	856	849	873	822	844	822	845	852	844	859	846	8	864	879	837	883	874	862	864	883	6	807	434	864	861	840	845	864	411	872	857	861	857	862	860	872	436	882	839	861	872	864	872	863	850	872	853	855	861	859	861	843	860	846	852	871	852	864	852	852	860	873	845	844	860	873	839	845	411	871	852	853	854	861	850	845	853	845	845	852	859	858	845	852	878	829	852	858	852	873	862	871	847	862	835	860	872	872	878	853	852	860	852	878	872	861	864	852	851	863	852	852	861	883	861	872	826	848	878	883	7	853	871	866	850	853	852	846	853	853	873	846	848	853	845	872	872	853	853	852	844	851	872	882	845	865	853	852	845	818	847	877	852	839	848	853	839	839	861	860	846	859	852	845	855	874	844	857	853	872	859	865	849	846	877	845	856	856	866	864	859	852	872	855	862	843	871	873	863	884	863	872	859	857	844	872	845	853	860	851	852	852	860	832	853	884	872	11	852	865	852	844	856	853	861	860	873	853	845	853	873	860	860	873	860	867	845	852	860	845	857	865	860	864	845	845	862	845	861	862	864	862	854	873	852	847	871	845	861	845	861	840	860	846	844	852	877	855	852	844	861	862	884	840	805	844	852	826	861	866	884	852	852	858	856	872	852	871	862	841	853	854	841	852	871	854	852	852	871	845	846	873	848	860	873	883	852	852	862	852	852	852	882	852	873	883	862	872	861	409	873	840	852	862	875	854	847	860	859	852	851	872	867	864	861	871	848	831	855	853	852	853	852	860	853	852	853	844	873	860	857	881	864	861	858	861	838	881	842	880	862	877	852	873	883	881	851	866	852	860	841	856	869	860	884	873	875	854	861	873	884	884	883	879	883	883	883	884	883	845	862	877	883	881	849	883	872	852	871	839	844	844	853	872	856	852	824	824	853	853	861	840	844	856	856	699	856	853	883	861	852	862	853	855	866	844	856	859	822	852	853	854	862	839	841	852	872	883	884	883	879	883	883	883	883	883	845	862	877	884	881	849	872	874	882	883	865	872	873	872	855	871	878	857	853	853	864	878	865	861	843	409	830	845	813	867	842	863	855	872	859	865	839	852	862	848	852	864	872	855	849	849	882	823	816	853	853	853	853	853	837	838	860	852	853	883	845	843	860	853	853	842	882	883	852	852	866	861	852	827	845	854	864	864	864	864	853	839	883	866	861	862	862	839	841	861	883	850	861	883	853	851	882	839	866	846	841	848	845	857	878	844	852	816	853	872	864	853	877	850	843	852	852	861	853	873	864	860	882	844	821	862	854	433	840	852	809	862	883	882	853	860	860	423	872	841	839	872	883	857	853	852	839	851	861	876	872	872	846	704	878	871	852	853	858	848	849	860	411	866	854	841	882	864	872	860	871	872	853	862	861	845	853	409	852	864	852	852	845	873	847	852	852	852	866	853	861	862	853	862	853	853	857	860	852	844	873	877	852	873	883	834	852	846	883	864	860	882	852	882	846	853	871	864	769	873	853	839	853	862	839	844	844	878	854	852	861	883	852	861	861	852	860	825	852	852	858	436	845	852	852	877	854	864	873	855	860	852	854	860	860	845	859	853	883	848	844	873	865	825	882	822	866	852	859	871	852	871	866	853	863	844	861	832	857	857	851	860	863	845	851	883	852	852	853	851	825	883	434	871	851	872	845	862	855
1531724	851	862	875	856	867	861	860	863	854	863	855	837	848	863	862	857	876	4	854	844	850	856	846	836	837	860	862	839	861	860	851	840	863	852	857	864	845	860	860	867	840	840	862	858	875	860	863	860	840	863	852	850	842	857	869	860	853	851	858	869	863	837	837	852	868	860	843	853	843	853	847	842	861	863	854	835	3	821	837	852	860	857	857	857	858	865	861	863	856	853	874	862	861	838	857	856	863	853	861	861	863	841	862	840	841	867	855	863	853	862	851	857	839	862	879	879	868	861	874	862	861	861	856	861	840	840	835	852	860	863	861	861	861	853	865	499	854	844	855	864	863	860	879	858	861	853	847	847	861	841	857	872	861	857	856	857	854	6	835	846	863	835	881	860	853	861	855	880	868	863	856	861	853	863	863	5	849	863	845	854	854	843	839	839	863	862	4	853	839	853	834	863	841	192	859	856	853	861	855	835	820	849	853	868	875	861	861	854	863	855	863	840	853	0	853	861	853	864	6	852	863	855	862	861	854	852	863	853	852	863	879	151	861	879	853	853	861	0	863	863	849	854	852	853	861	872	0	853	853	862	862	853	862	861	853	853	864	860	853	854	879	853	736	862	861	862	862	858	884	844	875	853	863	839	862	862	868	851	856	859	856	861	852	853	861	846	0	860	868	853	861	852	834	868	852	838	853	862	862	853	853	862	841	861	861	860	817	861	853	853	861	861	856	380	833	853	853	818	854	853	839	839	862	857	853	877	862	861	861	874	862	859	863	879	853	857	862	837	856	861	861	853	853	860	868	861	862	868	853	859	853	862	858	854	863	863	0	0	853	884	864	857	864	853	854	856	862	855	853	842	841	879	861	851	863	864	865	863	852	844	853	851	863	853	839	860	861	859	857	861	852	852	879	854	853	0	865	861	839	853	860	839	862	868	863	853	856	851	879	853	878	854	853	862	874	868	854	854	863	854	861	875	861	872	868	879	879	863	853	853	841	853	854	856	864	854	853	863	855	863	846	857	853	867	834	853	868	839	843	879	855	851	874	668	852	855	861	860	854	840	865	851	854	877	854	842	861	861	380	833	853	381	833	853	856	862	860	852	879	837	859	862	5	850	858	853	862	5	4	852	879	878	863	872	837	862	862	861	879	843	854	854	853	853	868	853	860	863	6	861	861	845	834	833	854	861	862	861	853	861	859	858	836	860	3	858	874	836	859	850	837	841	868	852	862	877	854	853	861	856	853	874	878	861	858	853	4	865	857	861	859	863	860	834	856	853	853	853	868	855	861	0	861	4	853	864	873	862	853	854	863	871	839	861	853	852	861	861	862	854	853	862	4	842	862	834	863	873	856	838	879	853	853	853	855	853	4	878	839	861	861	842	856	851	862	858	851	839	840	868	863	839	858	863	878	857	861	848	853	853	861	853	864	867	873	846	7	860	861	862	0	861	853	853	853	854	861	853	860	852	853	374	853	856	853	878	837	858	858	854	838	860	861	861	861	860	853	863	844	853	861	861	839	863	0	5	862	853	851	852	857	855	854	853	838	856	879	862	855	868	840	862	880	861	864	858	860	852	863	861	873	878	862	870	879	836	776	853	856	859	861	855	851	875	863	879	840	853	868	835	862	861	852	861	879	5	851	860	862	854	879	860	855	853	861	861	855	853	861	853	863	853	863	873	862	857	861	838	853	873	835	874	855	859	852	853	868	853	879	849	853	863	833	863	853	853	1	861	849	859	856	861	853	868	851	852	853	857	853	861	862	861	841	861	863	862	862	856	861	853	866	854	862	853	839	862	861	861	853	840	858	840	868	841	858	860	857	861	856	853	838	862	862	872	863	861	854	861	845	397	861	853	858	861	842	862	863	860	862	875	867	861	853	839	5	853	857	841	862	862	855	861	854	357	852	860	861	857	861	855	853	862	858	852	853	861	863	837	861	854	853	862	882	853	863	818	843	853	861	878	859	863	857	863	873	874	853	853	863	852	865	862	860	854	861	879	863	879	851	856	863	861	862	853	861	875	853	841	857	857	835	839	337	862	862	879	879	853	861	860	861	852	862	856	842	838	837	853	862	862	875	855	847	853	852	849	857	837	853	858	862	862	840	853	862	865	868	5	862	853	877	843	862	853	842	840	5	879	872	861	862	861	862	842	861	841	860	844	863	5	872	872	855	861	836	855	874	854	853	861	851	852	879	863	873	853	861	869	853	861	853	879	853	840	861	863	853	861	834	854	853	857	861	853	863	879	861	853	847	855	879	862	852	840	842	868	840	878	853	853	855	856	858	879	841	855	861	853	837	856	861	879	838	853	863	861	861	861	854	853	849	859	853	878	860	860	857	3	864	853	873	861	860	861	845	861	861	861	861	862	850	869	863	857	843	859	853	6	843	0	851	861	853	858	857	863	854	852	843	864	862	840	862	859	837	862	835	837	856	863	862	0	878	0	865	863	853	857	863	863	841	862	861	857	853	876	861	857	879	839	840	835	862	861	862	863	0	853	846	878	862	861	852	850	854	854	857	858	861	837	866	857	862	853	861	853	853	861	862	863	853	862	839	862	837	860	860	862	841	834	862	868	853	853	861	847	854	834	854	879	855	853	838	840	853	868	868	858	853	5	865	879	837	872	874	853	853	842	859	853	846	869	4	847	856	875	853	863	861	854	4	857	858	856	872	872	853	859	862	5	4	842	851	862	861	861	880	862	853	869	863	861	862	838	853	879	872	862	862	855	868	843	860	861	864	852	863	861	859	836	861	860	863	857	859	861	839	835	853	879	863	863	861	852	856	840	863	855	878	879	849	862	861	835	834	875	861	4	862	860	855	879	875	854	861	874	1	878	854	853	841	863	856	853	878	868	853	842	861	879	853	834	879	868	868	861	858	861	879	853	862	862	5	853	852	863	854	855	854	853	863	862	860	853	857	856	775	853	838	841	873	839	0	873	864	856	879	855	859	860	863	862	879	868	838	838	6	855	849	853	874	853	878	855	858	861	853	872	843	853	855	853	863	840	860	853	837	3	852	853	853	863	852	879	838	861	853	874	853	861	853	839	3	844	837	861	862	862	853	861	850	859	862	853	853	852	879	853	862	853	864	853	850	859	876	841	853	849	853	0	871	856	878	874	853	853	842	841	858	863	853	861	853	853	863	862	862	853	857	844	860	853	853	853	853	823	853	879	853	853	861	863	854	863	853	863	853	851	874	879	0	0	856	854	834	853	839	0	839	860	861	862	848	874	837	840	854	853	868	853	853	854	877	1	853	860	843	856	853	861	857	877	854	862	863	868	857	863	853	854	865	863	862	862	853	874	868	863	852	835	872	855	853	862	860	861	861	853	879	788	861	838	853	853	0	0	853	853	853	856	860	862	868	855	853	863	859	853	843	862	837	875	861	852	854	869	841	838	879	842	853	879	839	878	858	853	838	868	848	857	850	854	856	874	862	853	861	842	861	862	0	853	855	857	869	837	837	836	863	857	853	7	872	862	835	847	861	837	857	860	1	852	0	862	875	857	862	862	853	853	853	102	868	868	3	854	853	879	879	879	779	855	853	878	852	853	863	879	852	873	841	854	861	854	853	853	862	839	853	856	879	859	863	2	861	857	853	861	843	854	855	879	853	839	862	842	1	857	863	857	862	853	868	853	840	853	854	854	852	856	838	857	874	862	862	1	846	858	862	847	879	853	862	872	853	868	868	857	860	853	843	854	863	879	838	857	838	871	879	862	853	853	853	879	842	852	861	858	879	878	863	856	853	861	861	862	860	5	853	879	853	859	834	840	860	861	874	878	844	853	861	853	847	856	878	878	863	837	878	853	868	874	838	857	855	838	853	879	838	878	879	862	879	839	853	853	13	855	863	853	853	853	877	5	873	853	853	7	839	861	842	852	879	868	862	839	853	850	843	857	874	879	863	862	863	795	861	856	861	879	856	861	855	855	868	855	853	861	879	863	857	853	853	860	861	854	4	861	862	879	863	879	853	852	863	863	838	879	842	858	856	853	874	852	843	860	861	860	853	852	860	861	838	854	857	861	861	861	861	858	862	861	873	838	852	859	862	840	879	862	862	853	862	855	853	853	853	838	880	862	853	879	840	852	857	838	845	844	838	861	0	861	838	860	5	879	860	874	853	863	853	853	853	852	863	6	874	860	853	861	856	851	862	880	858	865	862	853	5	863	852	851	854	878	853	863	854	869	860	879	853	874	862	879	854	861	860	834	860	852	853	853	842	852	853	875	861	861	840	861	861	839	853	879	861	879	853	854	853	853	605	853	861	853	841	861	862	861	853	840	853	859	836	863	856	852	861	856	841	862	852	840	878	857	861	853	853	842	857	844	879	853	5	853	839	852	862	6	864	860	856	875	879	861	855	856	839	5	858	779	835	862	862	853	852	853	814	852	862	868	879	863	853	852	852	842	842	861	834	844	853	853	5	853	879	842	836	861	858	853	862	861	856	874	879	862	879	868	853	864	861	839	859	838	386	776	854	864	864	879	862	863	853	837	862	864	864	861	851	854	879	861	856	850	879	853	857	863	853	879	861	857	854	856	859	875	861	874	849	853	858	868	861	857	853	843	843	854	853	852	857	838	6	857	857	861	863	863	860	878	868	853	853	861	854	859	864	841	863	842	6	860	838	845	842	6	879	852	863	879	853	839	861	843	851	856	862	5	853	858	879	852	838	842	861	864	842	863	875	879	864	839	853	863	868	868	868	879	853	853	853	854	845	855	586	863	859	863	860	860	860	860	853	863	0	853	842	861	854	854	874	1	879	861	861	861	853	842	7	863	818	858	838	853	853	868	861	840	860	863	853	0	853	842	861	853	853	853	858	854	863	861	878	841	859	853	838	846	861	860	853	856	860	853	854	840	843	864	863	863	853	841	852	852	853	879	879	861	875	859	862	853	879	855	863	870	855	853	863	853	862	853	872	852	855	859	853	868	853	853	853	862	879	852	838	864	834	858	853	860	838	853	862	875	858	875	853	873	876	863	861	856	856	870	856	879	842	861	860	879	862	839	5	857	879	854	862	860	868	861	844	874	839	839	853	853	853	868	862	855	868	861	860	858	831	861	873	853	863	1	863	863	863	875	821	5	854	852	878	852	877	861	879	879	842	845	864	863	874	853	868	853	1	835	879	861	861	861	0	863	862	817	853	853	853	862	862	859	854	861	852	860	857	861	851	879	861	861	854	861	873	839	879	878	853	863	862	861	838	862	838	853	862	839	853	859	854	873	855	854	879	853	862	864	853	7	852	0	851	853	853	855	862	863	879	853	860	860	859	822	863	841	861	862	836	879	853	852	853	860	860	876	861	854	856	853	6	6	853	879	853	855	859	845	835	839	839	840	861	863	862	841	858	853	0	859	861	859	862	861	868	860	855	861	838	853	840	5	835	879	854	862	874	841	863	861	873	861	854	764	853	880	840	853	858	853	837	874	877	853	864	839	853	840	852	878	855	855	853	878	5	841	853	862	862	844	861	853	854	854	838	854	842	856	878	879	863	861	855	851	843	859	862	860	860	5	853	853	863	865	853	840	862	880	855	858	859	861	863	861	861	843	879	879	843	863	856	860	874	864	853	842	842	863	859	854	833	835	849	0	859	852	1	855	856	878	880	842	862	862	863	861	853	859	0	1	1	839	853	856	837	879	864	853	852	856	856	861	879	788	854	862	862	859	864	861	863	839	864	854	861	852	840	855	853	875	836	851	879	858	840	853	879	856	839	2	853	860	851	856	854	856	854	862	839	874	855	853	859	1	861	857	874	838	861	837	857	854	853	861	873	861	861	851	861	856	861	853	7	5	865	852	838	861	854	1	1	852	838	839	857	858	879	844	857	845	853	879	1	856	874	863	6	6	863	855	879	861	838	879	853	855	4	868	879	857	855	862	860	859	839	862	853	863	844	879	872	879	857	861	859	853	839	856	853	852	855	868	837	861	852	6	860	853	863	857	853	862	861	859	861	861	861	853	879	853	856	854	872	843	852	861	853	853	862	861	7	862	878	863	853	860	879	861	195	879	808	840	858	868	850	858	868	879	853	863	850	864	863	860	859	839	881	861	862	850	861	851	874	853	876	853	843	842	857	859	875	841	849	862	838	838	836	5	864	861	858	861	861	853	873	856	842	863	861	854	863	879	853	856	839	874	1	862	863	862	0	845	861	861	862	846	847	852	862	853	5	851	861	867	842	863	872	862	844	852	838	879	1	868	861	866	853	856	852	863	855	879	6	862	853	851	861	845	853	844	853	835	865	855	842	853	856	844	868	838	853	857	865	853	872	5	852	862	860	1	852	3	842	855	859	861	879	873	862	861	853	855	853	858	853	857	880	6	857	852	861	854	1	853	853	858	872	857	879	853	863	857	841	861	839	839	861	863	853	868	855	839	878	861	854	861	858	3	870	837	861	853	865	863	853	870	866	833	857	834	855	879	853	853	835	872	879	862	5	838	863	855	876	856	856	853	879	862	861	8	858	861	863	834	856	861	861	860	845	854	861	860	861	856	854	841	868	853	879	861	861	856	1	857	857	853	861	853	858	862	861	851	861	861	860	879	861	839	840	837	853	853	0	1	843	861	854	868	856	862	858	853	867	857	840	861	858	851	859	872	879	6	857	865	817	861	858	862	859	860	843	860	874	868	853	842	853	862	838	872	1	879	879	1	862	863	862	843	852	863	860	861	861	879	853	858	857	862	4	854	862	843	861	863	843	861	880	857	839	852	850	835	861	853	862	871	862	874	868	879	0	852	839	839	861	861	0	824	839	869	874	854	850	2	861	856	861	863	1	5	0	868	3	874	857	851	860	853	878	879	864	872	863	853	855	864	854	875	860	851	879	861	864	6	6	852	842	0	855	834	863	842	836	868	862	863	869	863	0	850	840	861	868	868	0	861	861	851	861	857	862	849	839	840	862	860	852	852	857	879	863	1	1	856	855	852	863	843	862	860	861	857	878	869	879	5	838	0	860	876	844	868	838	842	842	856	838	838	862	878	879	861	868	862	863	864	853	842	854	870	835	860	840	879	862	845	853	879	849	860	855	856	840	862	860	857	844	836	862	853	852	867	855	0	855	863	842	838	840	842	0	7	842	858	847	861	861	879	853	843	861	878	835	856	863	863	879	871	839	0	852	879	868	838	863	856	855	862	861	855	843	841	851	853	853	863	868	862	868	856	863	878	857	845	861	851	879	840	6	838	842	859	868	879	865	879	862	840	872	856	861	880	863	848	853	862	842	867	842	838	857	842	853	853	853	0	0	853	853	859	860	853	862	850	840	838	860	861	859	868	861	868	853	868	857	859	869	855	857	862	861	878	874	861	879	853	853	853	7	861	878	860	864	861	840	7	852	853	853	848	859	861	857	853	852	0	859	3	842	861	853	853	849	856	860	853	0	863	838	853	863	842	868	0	853	839	859	855	851	879	856	878	863	857	856	845	842	861	868	857	874	0	860	863	852	862	856	879	835	853	2	3	856	868	855	0	859	835	1	864	861	861	878	863	854	874	868	868	857	868	0	861	2	874	855	863	0	842	855	3	0	1	853	853	854	868	864	842	857	857	853	852	879	838	837	193	852	369	853	842	854	855	842	863	7	862	860	853	860	859	867	849	2	863	856	879	855	855	857	853	839	853	853	6	860	862	851	864	853	863	853	864	861	861	859	857	856	852	1	873	857	863	839	845	879	862	858	1	860	840	861	863	868	863	856	879	867	879	853	861	820	873	839	869	868	842	852	835	0	862	838	860	860	868	861	861	861	852	860	862	853	853	879	863	869	869	861	879	879	880	861	872	868	839	842	861	850	858	862	878	863	839	5	857	868	842	853	839	843	863	839	868	861	867	849	852	872	819	840	844	863	864	838	838	861	863	861	868	862	862	7	836	0	853	838	851	839	869	864	839	855	867	839	1	849	838	863	869	875	838	868	868	863	853	853	861	862	879	861	840	863	855	853	865	857	863	861	863	863	861	874	854	854	839	856	857	857	824	860	844	838	852	853	839	872	862	864	851	856	0	854	868	878	853	7	857	852	855	839	1	842	858	849	849	868	857	863	837	879	839	874	879	863	839	0	852	835	874	861	857	838	6	859	853	863	7	844	857	874	9	7	9	862	855	856	863	879	853	864	862	861	865	861	840	0	836	6	863	864	862	838	863	853	862	862	857	868	861	838	861	863	843	839	839	858	861	853	853	863	863	835	857	861	868	838	856	838	860	859	878	2	868	838	1	839	849	863	849	862	860	860	861	860	868	840	861	5	863	0	3	836	838	842	1	853	867	851	863	857	2	862	861	842	857	861	853	854	838	861	850	868	852	839	857	842	858	864	859	861	859	874	879	840	860	836	857	1	2	845	852	862	863	849	868	857	856	838	852	838	854	878	2	848	838	849	853	853	836	862	857	853	859	4	858	5	857	861	863	856	862	860	834	868	852	862	839	851	862	862	842	842	868	852	842	862	6	7	861	861	840	842	862	854	868	861	868	850	879	842	6	0	834	854	859	863	858	861	862	856	857	864	852	6	854	853	857	853	864	845	875	863	861	859	5	839	875	834	851	0	856	847	839	862	853	853	868	868	863	864	874	854	849	860	857	840	874	862	860	0	856	0	0	1	864	863	834	874	853	854	857	860	838	875	868	869	842	858	874	357	838	839	863	875	842	834	3	864	853	861	853	863	869	874	858	863	842	854	834	864	854	861	6	6	0	855	862	875	856	857	3	2	839	858	856	861	879	860	861	857	5	861	1	879	1	868	862	861	863	845	839	868	863	857	864	841	1	5	853	869	856	861	880	835	0	835	855	876	851	853	861	879	848	377	879	853	864	861	862	859	836	854	855	861	878	861	863	863	861	854	838	855	852	842	855	1	0	850	853	1	0	879	7	861	853	878	862	840	375	9	854	843	853	851	842	879	868	839	1	849	861	853	863	787	863	863	840	840	853	7	863	837	837	857	1	878	839	861	855	859	840	863	861	838	855	862	853	836	853	861	853	874	863	857	863	855	837	854	879	862	861	879	856	856	856	851	857	877	838	839	879	853	849	861	7	856	1	861	860	862	879	839	856	868	853	861	864	853	9	879	852	859	5	0	1	861	878	854	873	868	6	878	862	858	861	853	838	878	878	839	853	857	5	859	858	853	868	879	855	850	860	858	2	859	854	863	855	861	852	879	837	6	855	868	0	861	838	857	862	862	853	858	1	854	857	859	3	6	838	874	1	860	863	837	863	861	0	857	848	862	880	863	837	0	842	6	842	860	787	856	864	0	874	837	859	868	855	859	859	874	868	842	825	879	866	861	868	857	845	835	861	815	867	844	863	862	863	853	855	852	846	1	842	856	868	861	839	862	0	0	854	879	873	851	837	2	838	849	857	853	852	868	860	853	874	860	863	853	839	868	849	854	840	856	863	849	838	873	879	857	853	852	853	854	865	862	847	861	863	862	846	868	841	873	0	873	0	875	0	841	852	839	839	858	862	858	868	8	857	862	868	852	861	834	840	879	840	863	861	879	851	859	857	861	862	843	868	861	858	874	852	864	852	863	838	874	856	878	842	864	848	861	840	860	842	875	855	855	862	859	863	861	838	868	855	872	7	861	7	7	862	873	868	856	862	839	842	868	858	873	0	853	376	863	844	868	855	868	858	7	864	863	868	5	834	847	8	863	852	839	864	873	848	865	855	862	840	841	835	2	851	869	3	836	875	838	861	7	7	860	1	1	862	879	863	874	854	858	835	878	852	853	847	853	842	855	0	868	853	853	839	868	843	856	868	840	849	859	853	0	857	1	874	880	868	863	853	0	868	835	840	834	7	842	850	855	842	842	862	838	841	861	0	868	869	840	868	864	853	874	863	862	842	868	836	835	860	860	854	861	861	0	848	850	863	857	872	839	864	878	860	838	864	852	857	840	836	856	862	857	858	852	863	843	856	878	875	854	1	861	8	857	817	852	863	863	873	855	868	1	839	862	862	873	862	854	868	0	861	869	863	861	862	861	868	868	864	858	864	864	851	863	856	873	1	25	873	868	862	868	862	840	863	868	857	7	835	823	7	854	862	864	879	861	856	861	6	864	838	853	878	0	1	863	856	874	0	847	863	861	860	375	861	1	873	856	0	0	872	868	868	839	843	862	839	878	3	1	863	0	1	6	879	5	874	879	865	848	837	858	873	861	0	863	841	858	858	864	843	7	27	873	855	861	838	872	841	842	850	856	1	860	0	864	856	7	856	857	874	863	856	878	861	858	860	862	859	879	861	877	863	835	1	839	879	879	27	853	2	863	854	852	855	862	878	840	841	856	862	840	878	878	879	875	879	879	879	878	879	868	864	876	879	879	854	879	873	862	872	842	857	857	860	875	822	0	857	858	861	856	862	850	857	851	851	18	856	4	879	862	5	863	853	857	853	857	851	864	858	1	853	853	863	842	861	852	841	879	878	879	875	879	879	879	879	879	868	864	876	878	879	854	872	874	880	879	861	838	839	875	851	847	835	862	853	853	861	835	862	863	862	858	869	868	854	854	861	863	854	874	864	862	842	1	863	859	0	862	873	854	843	843	878	856	837	856	860	864	860	860	840	845	863	0	859	879	868	861	862	855	853	862	879	879	2	1	862	862	5	854	868	856	861	861	861	861	853	32	879	853	838	863	862	842	861	863	879	867	865	879	860	0	879	859	853	868	848	862	868	852	835	857	2	838	860	840	861	1	834	842	856	0	0	839	1	839	861	861	879	857	857	864	856	855	841	1	851	863	879	879	852	862	862	859	874	861	842	875	879	862	853	7	842	852	863	877	874	875	868	17	835	872	7	856	859	843	843	862	858	853	855	862	878	861	840	862	847	875	860	863	863	868	855	858	859	861	0	0	868	839	842	1	1	6	853	862	862	863	856	863	862	853	851	862	5	857	839	834	0	839	879	836	8	841	879	861	862	879	1	879	836	853	875	861	774	840	861	842	856	863	842	857	857	854	856	5	838	877	0	862	863	862	862	854	0	6	863	858	868	0	0	835	855	861	839	858	863	1	859	863	863	868	860	857	879	843	857	873	863	859	877	839	853	1	842	872	1	871	862	853	860	857	863	866	852	852	17	862	860	868	843	879	0	1	856	838	855	879	855	847	860	875	868	863	851
1531726	874	862	859	866	858	863	861	853	856	854	865	861	833	853	861	867	871	848	854	849	861	854	863	864	857	862	862	860	863	862	855	860	855	857	854	858	861	861	863	857	859	861	864	858	869	862	857	863	859	857	847	860	861	837	851	852	858	874	859	868	862	856	856	857	858	854	861	858	860	858	864	862	862	863	868	858	850	849	863	11	862	867	867	867	867	858	863	853	858	858	856	862	863	859	860	853	861	858	863	863	854	860	863	860	861	857	863	861	856	862	13	864	860	861	872	871	858	852	856	863	862	853	866	863	861	861	858	866	861	861	862	852	863	858	858	506	859	863	853	862	861	861	870	863	863	859	855	864	861	860	853	855	858	867	853	862	861	851	858	853	853	857	869	862	858	863	854	873	858	858	860	862	858	860	860	851	851	860	853	852	858	861	860	860	859	862	851	858	861	858	857	855	860	851	860	854	858	861	864	858	847	851	858	850	856	850	863	853	864	863	861	860	858	851	856	862	858	857	851	860	859	854	863	862	858	857	853	858	857	864	872	152	862	874	858	858	862	851	862	853	860	859	862	858	861	856	851	857	858	862	862	858	863	862	858	858	858	861	856	868	874	858	733	853	862	853	863	863	872	862	857	858	857	855	859	862	858	32	858	860	852	861	875	858	862	863	851	861	858	858	854	857	856	858	857	856	858	862	863	858	858	862	860	862	863	864	848	862	858	858	863	862	851	852	855	858	858	847	852	858	860	856	863	855	858	862	863	863	862	857	853	864	861	874	858	853	854	853	853	863	863	858	858	868	858	863	859	858	859	858	858	854	863	856	854	861	851	851	858	872	862	867	857	858	840	854	863	852	858	863	860	874	862	865	861	857	856	853	857	862	858	865	856	856	860	860	852	863	867	861	13	857	874	859	858	850	863	862	861	858	861	860	863	858	859	858	854	10	874	858	872	859	858	862	856	859	858	858	854	860	863	857	862	857	858	874	874	857	856	858	860	858	859	853	862	868	858	861	854	861	824	867	856	863	857	858	858	860	861	874	854	856	856	654	857	853	862	861	867	853	858	8	859	871	852	860	861	861	852	855	858	852	855	858	860	859	861	849	873	855	860	863	851	24	858	858	863	851	851	857	872	873	861	856	863	863	863	862	874	863	858	859	858	856	858	856	861	864	851	861	862	850	856	856	860	863	853	862	856	862	863	863	864	852	851	859	857	857	854	69	863	862	859	857	863	873	863	856	862	861	859	856	871	862	845	856	851	859	852	863	859	861	861	855	854	856	857	858	858	858	861	851	861	851	858	860	855	863	858	857	861	856	856	863	858	837	863	863	864	859	858	863	851	861	863	859	861	858	854	856	874	858	858	858	854	858	851	872	860	861	861	861	860	8	862	853	857	853	860	858	862	865	858	864	871	867	861	863	858	867	852	858	857	858	857	855	852	860	861	853	850	863	858	858	858	859	862	858	861	855	856	853	858	860	858	873	855	863	863	858	805	862	863	863	863	864	858	861	849	856	862	863	859	857	851	851	859	858	865	854	853	854	861	858	856	854	874	862	859	859	860	853	873	863	858	863	861	857	853	861	860	873	860	853	874	858	796	856	854	851	862	858	865	856	861	872	860	858	858	857	853	862	857	862	872	851	8	868	861	860	870	860	858	858	861	861	859	858	862	856	862	858	861	857	862	862	862	858	859	855	857	856	858	859	857	858	858	858	873	863	858	857	856	854	868	858	851	859	842	859	860	861	858	858	11	857	858	861	858	853	863	861	860	862	861	862	862	860	862	858	860	859	862	858	860	863	863	863	858	860	860	854	858	860	863	861	854	862	854	867	856	862	862	858	854	862	860	862	861	393	862	853	863	859	860	862	854	863	862	856	850	861	858	860	851	858	854	860	863	863	859	852	859	852	857	861	861	867	862	854	858	863	863	857	859	863	859	807	863	859	858	862	873	858	862	848	861	859	861	871	860	853	854	861	857	856	858	858	862	857	854	859	850	859	861	872	854	872	854	853	861	862	861	858	864	857	858	862	867	867	862	856	335	853	853	873	873	858	863	862	863	857	853	858	859	856	855	858	855	853	859	852	865	858	857	866	867	856	858	863	853	853	861	856	853	869	858	851	862	858	871	865	862	858	861	861	851	874	857	868	853	859	853	861	862	860	860	865	862	851	856	856	860	861	857	852	858	859	858	862	13	855	873	862	855	858	863	859	858	862	858	870	859	860	863	854	858	863	856	859	858	852	861	858	855	872	863	858	864	853	873	855	859	861	861	858	859	872	858	858	859	853	853	872	861	858	859	858	863	853	837	874	853	859	854	859	863	863	868	861	866	861	858	872	858	858	861	852	853	858	857	863	862	863	860	861	863	863	863	853	848	858	853	867	862	859	858	850	861	851	27	863	858	863	867	855	858	22	860	863	861	861	863	861	855	860	858	855	866	856	853	851	872	851	854	854	858	855	864	864	862	860	863	852	858	860	863	867	873	860	859	858	856	861	860	854	851	858	863	872	863	868	856	33	856	859	854	863	853	856	857	860	862	857	861	858	858	863	859	861	858	862	860	862	855	862	860	861	862	857	862	858	858	858	861	864	859	857	858	873	859	858	858	860	858	858	858	863	857	851	859	874	855	855	856	858	858	864	857	858	852	859	851	864	854	856	857	861	852	858	851	859	863	860	855	855	858	860	862	851	851	861	10	854	861	861	872	864	858	859	856	851	855	856	858	872	855	859	862	854	858	860	860	859	868	857	857	862	850	858	861	862	855	860	861	861	854	858	858	873	864	857	862	855	853	860	851	859	872	874	860	861	863	853	856	856	862	851	853	860	854	874	871	858	862	856	852	872	859	858	860	864	852	858	872	858	858	863	852	873	858	857	873	858	858	853	854	863	873	858	851	855	851	858	855	859	857	853	859	858	857	863	861	858	867	866	796	858	856	860	857	861	851	857	852	853	873	859	861	862	857	853	874	858	856	855	851	859	854	858	858	858	871	852	854	862	858	857	860	858	854	858	861	861	850	858	855	851	30	858	858	853	857	873	856	862	858	856	858	862	858	860	851	850	855	859	853	862	856	861	855	860	863	858	858	857	873	858	861	858	858	856	856	860	857	861	858	866	858	851	856	861	871	856	858	858	862	860	863	857	858	861	858	858	854	862	859	858	867	861	861	858	858	858	858	788	858	872	858	856	862	856	859	860	858	856	858	8	856	874	851	851	854	859	857	858	860	851	860	861	862	862	864	858	855	861	859	858	858	858	858	852	872	851	858	863	861	860	858	863	860	870	849	862	863	859	855	863	858	859	853	861	862	853	858	858	858	854	857	858	856	852	858	860	861	862	863	858	873	792	862	856	858	858	851	851	858	858	858	855	861	853	858	854	858	861	862	858	861	859	855	857	866	857	859	859	860	856	871	861	858	872	860	873	863	858	853	858	859	854	857	859	848	856	861	858	861	861	862	855	851	858	858	853	859	855	855	854	854	867	858	851	856	863	858	864	861	855	867	864	851	855	850	862	856	838	862	862	858	856	858	103	858	858	850	858	858	873	870	874	784	859	857	872	860	858	863	873	11	857	861	857	861	859	858	858	862	859	858	852	871	861	864	851	861	867	858	861	862	859	858	873	858	860	862	861	851	867	860	859	854	858	858	858	862	858	858	858	859	860	856	852	867	853	863	851	856	863	853	864	874	858	852	855	858	858	858	867	861	858	861	864	857	873	856	853	855	856	873	853	857	858	858	872	861	856	852	853	872	871	853	853	856	861	861	862	862	851	858	873	858	862	853	861	862	861	856	873	860	858	862	858	864	851	873	872	861	854	872	867	858	857	854	852	854	856	858	873	853	872	872	854	872	856	858	858	840	854	863	858	858	858	870	851	857	858	858	851	859	866	862	857	873	858	860	861	860	864	861	860	859	874	864	854	864	805	862	854	852	873	854	866	862	862	858	854	858	863	872	853	852	858	858	862	862	869	851	863	853	873	857	873	858	857	862	863	855	872	861	863	854	858	868	859	863	862	861	860	858	857	862	861	856	858	867	859	859	859	863	849	853	863	865	856	856	859	856	861	872	853	855	857	864	859	853	858	858	856	871	854	844	873	859	11	853	853	848	863	856	853	851	861	856	861	851	871	862	858	858	863	858	858	858	857	853	851	856	862	858	861	859	856	863	873	863	853	859	858	851	857	857	858	859	871	858	863	859	859	861	872	858	859	855	872	858	859	861	857	864	857	858	858	861	857	858	857	862	862	861	862	863	859	858	874	861	871	858	859	858	858	610	856	862	859	860	862	863	860	858	860	858	861	860	854	851	17	858	851	860	862	844	860	872	852	861	858	858	862	867	861	873	856	851	858	861	857	867	850	857	861	854	856	873	863	861	854	860	851	861	774	856	860	859	857	12	858	23	11	859	858	872	854	858	856	856	865	865	862	857	861	856	858	850	858	872	861	856	862	856	858	853	862	854	856	871	854	874	858	858	861	862	857	860	856	6	794	853	862	852	871	853	854	858	858	855	857	857	861	856	859	871	861	853	26	874	858	867	856	858	872	863	854	859	861	863	856	862	857	866	858	863	858	863	867	858	863	862	859	858	11	862	855	851	867	867	863	858	855	861	871	858	858	858	866	859	860	860	862	854	861	851	860	856	852	861	851	872	856	857	874	858	860	862	861	856	861	862	851	858	859	873	15	856	861	852	855	861	863	856	872	867	860	858	856	858	858	858	872	858	858	858	859	861	859	589	859	861	862	862	862	862	862	859	858	851	858	861	863	869	859	856	851	873	863	862	852	858	861	851	854	846	863	856	858	858	858	861	853	861	861	860	851	856	861	863	858	858	858	867	858	854	862	872	860	863	856	856	862	861	862	858	853	864	867	859	21	861	857	861	861	858	864	857	857	858	873	873	862	856	866	853	858	872	854	861	858	860	867	853	858	859	858	855	859	855	861	858	859	857	858	858	862	873	859	856	857	856	849	858	862	854	858	859	856	849	856	856	857	856	862	863	855	853	859	852	873	861	861	861	871	853	860	851	867	872	859	859	860	858	858	849	859	856	860	858	858	855	858	852	854	858	861	862	853	850	861	857	858	854	851	857	859	861	857	824	851	858	15	871	11	872	863	873	874	861	867	858	861	856	858	858	856	851	858	873	859	862	862	851	856	863	848	858	857	858	862	862	861	852	861	857	862	867	853	852	873	861	863	858	860	857	860	874	873	858	854	853	852	856	853	854	858	863	860	858	859	862	856	854	868	870	858	853	862	858	851	856	851	0	858	858	854	860	853	873	858	862	862	850	851	854	861	863	860	841	873	860	857	858	862	862	860	862	852	856	858	851	851	858	872	858	860	861	861	862	856	856	860	862	853	853	860	863	857	850	862	861	850	854	861	858	862	858	862	856	856	860	851	858	873	869	856	856	860	853	861	856	863	859	781	857	873	861	857	854	858	855	856	874	858	858	860	858	853	857	872	852	854	858	872	851	860	856	853	861	861	860	858	857	858	856	859	862	854	871	874	861	862	855	27	860	860	853	862	862	851	858	858	864	856	858	860	854	874	859	853	850	862	857	861	862	866	873	874	861	853	853	862	856	853	858	860	861	861	854	857	855	857	866	850	860	857	851	852	850	871	871	862	861	853	853	853	858	863	851	851	851	860	856	853	855	873	858	856	857	855	853	864	873	781	859	852	863	860	853	862	854	856	857	868	863	856	861	859	33	856	857	23	874	849	861	858	870	853	860	851	858	862	854	853	863	854	868	863	860	856	854	857	863	851	861	867	856	856	863	855	860	859	858	863	857	861	861	854	863	869	862	858	851	851	853	10	856	861	852	852	852	856	854	860	851	853	871	866	854	862	858	872	851	854	856	860	851	851	861	854	872	863	856	874	858	852	851	859	873	867	869	853	862	850	857	852	858	860	849	873	857	874	867	863	864	858	859	851	858	856	855	858	855	863	856	851	862	858	856	853	858	862	861	861	861	861	852	858	874	858	853	859	856	859	857	862	858	858	853	862	851	854	869	854	858	861	873	862	857	872	820	859	860	858	843	849	858	872	858	853	24	854	860	862	853	860	873	861	853	6	861	854	858	856	872	858	861	861	854	850	856	860	848	853	856	854	857	851	854	863	860	863	863	34	857	853	861	861	861	859	861	870	860	853	840	856	851	863	861	853	851	850	863	852	854	862	857	850	853	858	851	16	850	856	859	861	857	853	863	857	856	874	851	858	863	859	856	854	856	858	864	870	851	853	858	854	853	862	858	849	858	858	859	852	862	858	853	849	858	856	858	867	853	858	856	851	867	861	862	851	855	851	861	854	861	861	871	857	853	852	858	858	858	867	858	838	873	850	867	856	863	868	850	858	858	863	864	867	874	856	854	854	860	862	860	860	862	861	858	858	853	860	872	863	860	863	854	850	854	855	863	857	858	861	858	853	855	856	858	856	852	872	857	858	857	857	872	853	851	856	857	852	872	860	860	858	873	862	863	851	863	862	861	857	854	852	861	862	862	859	861	862	861	854	858	862	858	858	873	853	852	853	851	853	867	858	862	858	853	852	862	865	863	852	862	871	862	860	861	868	856	858	851	851	855	862	859	858	853	853	863	858	858	867	860	863	863	865	859	856	873	851	855	853	848	852	863	861	860	862	860	862	856	858	858	861	858	853	856	856	851	871	873	852	863	868	859	851	27	854	851	852	852	869	858	863	855	853	851	859	860	850	853	857	860	852	871	863	859	24	850	858	863	856	863	864	859	856	858	872	851	857	860	859	862	861	851	819	860	866	867	856	865	851	862	856	852	853	851	851	851	858	851	860	874	865	862	856	872	873	854	856	854	858	854	854	854	856	850	865	871	863	858	851	851	844	861	851	858	861	853	861	855	858	854	861	859	861	851	34	860	863	858	858	851	863	863	856	862	867	853	70	860	861	861	861	855	10	839	874	855	851	851	854	852	866	867	861	854	862	861	861	873	859	873	851	856	850	862	872	861	859	856	861	861	855	856	855	862	871	873	862	858	861	861	857	858	861	862	854	857	867	861	872	861	862	857	874	852	865	855	854	858	861	867	867	861	857	860	858	855	857	854	851	852	854	860	856	860	861	851	851	861	863	861	852	852	874	858	860	862	872	857	853	857	861	873	855	860	851	856	873	858	856	862	851	853	852	863	852	844	860	12	858	858	861	858	853	858	855	861	873	867	862	852	856	874	860	850	854	861	860	858	872	858	872	865	866	856	861	862	871	856	841	856	853	865	857	865	856	854	860	858	858	858	851	851	858	858	868	862	858	862	26	860	855	853	863	861	858	863	858	858	858	867	860	859	854	852	853	854	871	860	863	872	856	856	856	851	862	870	862	860	861	861	851	859	856	856	860	861	863	867	856	855	851	852	851	860	852	856	856	867	855	860	855	851	856	856	858	853	865	858	851	858	856	852	848	853	872	852	871	856	857	851	864	861	851	858	853	856	851	864	856	25	863	855	872	857	856	851	851	853	858	854	851	865	858	851	857	861	861	872	853	868	856	858	858	867	858	851	863	852	858	855	858	851	862	858	851	851	851	858	861	855	859	853	861	867	867	856	74	872	853	855	857	857	853	858	865	859	854	861	865	851	859	862	26	862	861	857	841	852	853	854	873	854	854	867	858	861	858	857	851	861	860	869	863	856	857	862	861	861	862	858	867	860	13	852	857	862	861	861	862	869	859	866	851	862	861	863	862	858	856	856	874	857	874	858	863	847	857	860	859	858	861	28	862	851	862	856	861	868	858	863	863	863	10	861	862	856	856	874	857	859	859	861	874	873	871	863	856	858	856	861	863	865	867	852	872	853	860	850	852	858	861	856	859	865	854	856	858	863	859	858	870	855	847	861	864	861	853	857	866	851	853	863	858	863	862	851	857	851	856	856	866	860	859	857	856	853	860	860	852	858	856	857	860	856	856	858	858	861	856	856	852	854	873	852	861	861	853	864	855	867	864	862	853	854	863	856	859	855	860	855	852	852	827	867	861	856	856	850	856	855	853	862	867	854	851	863	858	872	858	851	852	14	854	856	851	862	868	854	854	858	867	853	864	872	859	856	874	853	859	851	856	858	856	863	852	856	851	861	858	853	850	862	860	856	851	851	851	861	854	853	854	873	36	858	860	863	853	862	859	851	856	851	861	862	860	854	856	856	860	853	853	858	863	856	863	861	861	856	856	857	863	858	858	861	861	858	867	861	858	857	853	856	862	863	872	851	858	856	846	860	854	867	854	862	862	860	861	862	858	861	863	851	863	851	851	857	856	861	851	856	857	9	854	854	851	854	863	861	853	837	858	859	855	862	860	858	28	860	853	861	849	859	861	863	861	855	872	859	862	837	867	851	851	861	856	859	864	854	858	852	855	857	867	856	868	872	851	840	855	854	858	856	842	852	853	856	862	846	863	399	862	863	864	866	859	862	856	858	24	861	44	865	853	853	861	861	858	24	861	859	851	851	863	863	844	861	863	859	858	863	858	865	874	861	851	851	857	858	863	856	863	863	853	858	867	859	22	851	868	858	853	858	853	849	859	854	862	862	851	840	856	838	12	851	853	864	859	860	856	856	858	858	854	859	856	862	854	867	867	853	857	859	860	851	857	850	851	851	856	855	838	856	858	859	867	861	856	858	858	859	861	865	856	849	856	860	856	856	862	857	851	852	856	835	858	861	858	856	866	855	861	856	857	860	868	863	851	851	851	847	857	856	863	862	851	851	854	863	854	863	873	863	862	867	851	861	852	873	852	858	853	862	856	849	860	858	855	853	862	845	851	851	856	858	854	862	872	858	851	857	854	872	865	856	852	874	862	853	873	856	852	862	853	850	864	859	854	861	872	863	856	861	861	857	855	853	17	862	852	851	851	855	855	851	851	874	851	862	37	873	853	861	853	851	859	860	856	865	861	872	858	860	852	854	863	861	863	787	863	863	860	853	856	851	863	857	857	854	852	872	861	863	853	863	860	861	861	856	847	853	858	858	856	863	856	856	854	867	863	855	855	852	871	859	861	873	861	851	851	25	854	868	856	856	873	858	853	863	851	859	851	861	862	867	872	860	851	858	858	861	854	857	851	873	24	862	850	851	851	862	871	850	855	864	850	872	862	854	863	858	856	872	872	856	856	861	851	862	863	858	858	872	860	864	862	853	851	868	856	860	851	864	15	872	855	851	853	858	851	863	856	867	854	862	856	863	851	862	867	863	851	851	856	857	851	850	854	855	864	852	851	852	862	861	871	858	855	851	861	850	861	862	787	852	854	851	860	855	862	858	855	858	858	859	858	862	855	873	860	861	858	867	850	857	862	854	857	862	861	852	853	856	853	855	866	851	860	853	858	862	860	862	851	850	868	874	854	28	856	850	856	841	867	868	857	858	867	858	855	862	861	856	861	858	854	844	860	854	856	866	856	865	871	853	856	866	858	868	858	854	857	863	854	859	850	859	860	855	851	855	850	856	851	860	19	861	860	853	863	853	858	851	867	860	858	856	862	855	866	873	861	861	862	873	855	862	860	862	853	862	858	863	863	856	22	853	24	861	855	856	860	872	861	857	865	863	861	850	860	856	854	852	859	858	857	861	853	858	852	857	851	863	851	851	854	857	859	866	853	860	862	858	863	855	851	856	853	856	865	858	853	858	868	851	862	860	858	851	856	857	851	861	855	860	856	855	862	854	864	853	861	862	858	852	17	861	851	858	856	856	863	851	850	862	851	851	859	873	856	856	860	868	857	871	856	856	864	858	864	854	851	858	856	856	860	858	863	854	858	861	864	863	856	851	867	850	856	871	858	863	856	851	858	839	861	856	853	861	864	855	861	861	853	855	861	852	851	858	865	863	858	856	856	856	853	863	859	859	858	862	868	868	859	862	853	851	865	9	861	867	856	860	858	872	862	858	860	17	867	861	864	854	853	850	850	855	853	856	854	873	857	856	851	850	851	867	848	856	856	853	857	854	858	852	860	853	853	857	853	859	858	851	854	859	859	850	853	862	858	858	857	863	853	856	856	861	854	857	851	849	855	858	853	858	853	866	853	858	867	851	858	849	851	857	853	861	873	860	857	866	851	868	856	858	871	851	851	861	847	856	851	864	861	862	862	853	861	851	855	854	851	851	855	858	858	860	861	854	860	870	851	851	861	851	851	851	872	851	858	873	854	865	856	863	857	860	851	861	862	859	864	853	865	852	851	859	858	862	857	856	862	859	26	855	851	862	851	853	853	851	853	867	858	855	848	871	862	859	852	854	861	871	863	875	861	857	851	860	872	871	851	858	851	852	856	15	860	853	872	860	862	854	859	859	872	872	873	869	873	873	873	872	873	858	861	873	873	872	862	872	856	835	856	861	867	867	862	856	848	851	861	853	863	854	853	857	867	14	14	696	847	852	873	859	851	861	856	855	858	867	26	861	853	851	856	856	861	862	862	855	860	872	872	872	868	873	872	872	873	873	858	861	873	872	872	862	855	857	871	872	863	859	858	856	29	864	857	867	856	856	862	857	863	856	862	863	860	858	854	859	861	855	853	856	861	864	862	851	861	863	851	862	859	856	862	862	872	848	806	854	862	862	862	862	865	862	860	851	861	874	858	861	853	852	856	862	871	875	851	851	863	854	851	854	858	854	862	862	862	862	856	836	874	858	856	861	854	861	862	854	873	862	871	873	862	850	872	859	858	858	851	867	858	25	858	867	851	805	862	861	863	852	857	863	867	851	851	856	851	860	862	853	872	867	852	856	856	859	860	851	851	861	874	872	856	855	854	863	856	861	862	856	873	860	856	851	861	854	854	874	856	856	858	702	857	856	851	855	859	861	860	856	863	858	854	861	872	863	860	856	864	856	862	861	856	858	854	863	862	863	851	851	858	859	859	851	851	851	858	862	859	861	854	861	862	856	10	853	851	867	859	857	851	860	873	857	853	861	873	863	853	872	851	872	864	856	857	862	781	861	861	861	854	861	861	867	867	867	855	851	856	872	851	859	854	835	853	856	851	851	868	861	858	851	851	856	854	862	860	854	853	851	860	853	853	858	852	853	874	861	867	857	863	854	870	840	858	851	865	856	851	858	863	856	850	867	854	858	25	23	850	854	862	858	861	873	851	851	854	847	857	873	859	864	851	856	858	861	24
1531728	871	851	865	853	877	781	850	864	774	872	847	846	840	851	851	849	864	850	773	862	784	857	851	840	853	870	783	857	780	781	865	858	851	16	857	865	868	850	849	876	856	868	781	848	864	780	865	851	867	865	855	835	869	864	858	850	5	871	848	862	852	791	790	5	877	850	868	5	869	14	852	869	807	852	853	837	852	847	865	858	850	849	850	849	849	867	781	851	775	2	866	852	780	856	848	857	830	2	780	780	852	857	852	858	872	877	838	762	757	852	858	871	868	851	865	864	878	850	867	851	851	851	848	851	869	857	838	856	850	762	851	850	780	2	867	8	10	868	856	830	763	850	865	869	780	874	860	852	852	857	857	866	777	849	857	868	838	853	836	12	853	835	867	779	3	780	858	869	878	866	866	852	2	831	831	853	872	831	66	857	4	868	857	857	830	851	853	3	858	5	835	866	857	855	854	856	3	780	839	836	846	872	2	858	866	849	780	859	874	839	762	857	1	853	758	851	13	865	854	63	832	857	852	851	4	14	851	3	5	874	865	154	851	868	16	15	852	853	851	854	859	13	837	4	851	866	853	13	4	851	851	4	852	850	3	3	865	850	758	854	868	4	731	851	851	851	852	869	868	869	867	17	865	845	778	850	877	858	775	849	864	870	870	12	851	852	853	850	877	4	850	10	837	877	3	795	4	851	853	2	1	851	858	851	781	885	848	851	2	1	852	851	858	855	835	11	13	848	857	4	857	795	852	858	4	868	852	780	852	865	851	870	762	868	2	857	852	794	857	780	780	2	2	865	877	780	778	878	12	859	16	851	869	758	852	763	853	853	0	868	832	849	865	2	856	857	852	858	4	871	857	868	851	855	762	865	854	852	11	851	11	854	866	757	857	850	850	870	849	851	858	6	868	8	4	852	837	851	858	13	870	857	852	878	834	4	856	858	868	4	867	7	2	851	866	877	4	3	852	875	780	866	851	866	878	868	868	865	757	4	857	17	8	857	853	853	2	762	856	762	852	849	757	873	835	4	877	857	868	868	856	6	866	662	4	863	851	779	852	791	867	858	8	868	857	867	852	870	855	835	12	855	835	12	866	778	851	854	868	796	849	852	853	857	848	3	852	853	853	6	868	868	762	866	865	780	852	851	868	870	2	9	3	757	877	757	850	874	853	850	851	14	836	835	875	781	851	852	757	807	869	869	858	849	852	848	867	835	876	855	865	859	877	13	852	867	839	757	851	11	3	866	867	851	861	757	853	872	857	780	849	762	782	834	857	757	757	3	877	5	851	853	851	853	3	835	865	854	1	759	764	866	795	781	1	845	780	781	852	4	3	780	854	856	780	863	762	866	857	795	868	3	2	2	858	4	853	869	867	851	851	856	866	858	852	858	10	791	867	878	852	852	839	874	866	849	851	853	1	852	851	1	865	876	867	861	854	869	871	851	852	780	3	3	3	3	851	3	780	756	758	856	2	866	4	869	795	869	869	2	857	779	780	780	780	870	4	762	861	758	851	781	855	865	853	853	778	12	854	854	857	857	840	1	795	857	869	851	11	877	857	851	869	781	866	869	850	757	852	870	865	869	850	861	868	837	741	759	857	857	851	4	855	866	762	867	857	4	877	836	851	851	757	780	868	853	858	865	851	875	865	850	4	3	870	870	10	3	851	757	830	3	763	867	852	881	780	856	4	865	837	866	4	849	16	3	877	1	868	866	2	865	836	852	852	3	853	831	865	849	866	851	3	877	858	1	9	844	1	851	852	851	857	780	762	852	852	866	851	4	835	2	852	12	857	780	780	780	12	858	868	792	877	857	869	850	858	851	857	852	795	831	831	866	852	780	878	851	852	352	851	855	869	829	869	852	852	870	852	867	858	870	2	858	853	3	858	857	780	780	14	850	7	856	2	850	851	849	780	857	13	780	869	11	60	780	830	854	781	4	2	852	867	2	853	848	868	3	851	867	840	852	858	830	867	866	2	1	831	17	852	779	796	7	870	868	852	868	755	857	763	807	851	2	872	867	11	868	850	849	856	795	334	852	852	868	868	4	780	779	781	3	851	775	869	795	793	3	854	851	864	858	859	2	3	854	849	791	4	869	851	852	869	757	851	858	878	853	870	1	868	871	851	1	856	856	853	868	866	860	851	829	852	855	851	857	869	871	852	853	866	866	12	870	836	858	867	15	3	780	858	756	868	853	865	2	780	878	0	780	11	865	3	857	780	851	2	783	837	7	3	857	851	2	854	868	780	3	852	856	868	864	61	857	856	877	857	869	11	4	11	857	866	868	870	4	829	2	865	856	844	868	793	12	851	829	780	781	853	837	854	878	3	869	833	833	868	853	851	2	867	780	779	780	869	851	781	780	780	852	850	879	853	849	868	851	3	853	868	853	858	781	11	869	849	853	3	859	870	851	851	856	852	869	794	830	836	796	849	865	851	853	869	853	853	851	3	857	874	874	868	831	780	865	1	864	781	849	868	858	858	836	864	870	831	851	853	3	852	869	852	860	867	858	42	4	856	869	851	790	867	866	851	758	870	2	2	851	778	762	1	852	857	852	796	870	869	871	857	837	852	877	2	2	851	852	7	838	13	868	9	2	856	858	3	878	877	869	758	853	841	868	796	866	866	1	1	869	847	2	9	878	853	852	857	866	15	763	852	1	853	848	869	866	866	866	12	849	852	853	853	856	858	851	870	851	868	852	0	878	865	856	853	794	5	868	866	778	851	857	877	867	850	829	857	3	865	851	857	837	851	870	851	866	840	870	857	837	1	868	874	865	851	756	857	858	851	9	869	868	862	871	780	876	836	866	851	853	851	869	856	868	865	2	780	866	853	869	8	3	857	874	856	5	869	877	4	869	850	868	3	835	868	877	877	852	866	781	868	1	850	853	853	12	759	831	759	856	3	1	865	780	850	1	849	848	803	3	795	857	866	869	853	865	852	857	868	8	869	870	865	851	868	877	794	794	853	8	872	11	866	10	866	856	857	780	4	864	868	15	858	2	762	857	796	12	795	853	858	13	1	852	16	868	795	851	1	866	4	782	1	857	853	862	793	831	851	870	757	870	67	839	781	3	2	865	868	2	851	2	867	758	856	840	865	858	2	854	10	853	863	856	868	866	3	2	869	857	869	865	1	870	0	2	851	851	778	3	849	868	850	3	3	3	11	838	1	868	12	758	851	865	9	830	0	866	2	858	866	868	853	853	857	7	835	3	858	853	858	780	851	854	852	864	796	857	8	13	877	3	4	855	869	853	4	870	868	877	0	851	866	867	854	852	853	877	858	851	4	3	853	762	852	851	2	866	878	853	3	838	861	858	3	764	782	780	780	15	868	705	851	795	3	2	853	853	2	3	3	857	851	851	877	857	2	762	869	2	870	778	795	865	873	10	10	878	857	795	864	869	2	868	857	867	869	2	793	878	859	856	864	4	860	866	851	3	851	854	853	863	853	15	866	841	878	795	796	795	851	849	3	853	865	780	836	852	851	795	849	870	853	866	852	852	866	865	851	852	2	757	2	103	878	878	852	17	2	868	864	868	791	12	3	869	62	2	853	868	858	863	870	858	851	875	3	4	782	857	1	859	867	869	874	853	870	849	2	851	868	8	15	868	1	857	852	856	853	849	831	848	852	1	878	2	855	1	17	16	61	866	791	857	827	851	780	853	851	869	852	852	868	2	850	866	1	878	877	849	780	0	869	838	865	868	795	857	794	865	868	852	3	3	11	868	856	866	850	858	868	869	851	857	758	870	870	870	869	853	4	868	15	879	850	857	851	851	866	869	868	2	780	12	852	858	869	867	832	795	869	852	878	866	793	857	857	795	10	868	844	869	868	852	864	795	3	3	840	858	781	11	4	0	868	853	864	2	2	853	857	873	856	11	868	877	829	857	105	853	869	867	866	868	874	851	874	25	851	857	850	868	857	873	838	838	877	857	1	780	868	851	857	4	0	870	851	855	853	780	851	868	865	868	4	12	852	852	793	868	856	869	857	0	863	60	870	870	851	869	2	3	870	870	794	15	849	829	829	829	780	857	851	780	870	791	757	849	864	869	867	851	852	758	853	14	855	1	2	795	865	851	867	868	858	858	857	793	860	869	795	851	853	851	795	851	853	867	870	866	1	874	1	2	2	11	850	853	866	870	1	851	867	71	853	869	869	852	778	3	853	865	4	59	6	868	2	853	7	878	779	868	3	864	853	868	4	831	848	836	870	5	11	11	856	13	11	867	807	807	856	780	780	868	1	868	851	867	3	3	12	11	15	757	783	2	857	850	852	860	1	856	1	869	838	852	858	858	860	861	857	851	856	856	867	857	851	12	11	856	849	869	868	757	853	15	869	12	856	852	865	850	857	866	868	781	840	857	857	853	866	777	836	830	778	757	858	2	815	858	858	878	867	853	1	866	866	839	839	851	835	868	757	2	852	1	868	856	835	851	872	3	851	851	857	866	864	853	868	877	3	832	852	796	839	795	391	790	859	831	850	867	851	852	4	837	853	865	865	870	14	1	864	851	857	857	868	2	849	865	5	868	780	859	2	880	869	866	780	866	854	3	869	777	782	849	2	870	868	1	5	858	879	848	853	849	849	780	866	864	779	868	877	0	14	873	4	839	832	859	851	856	853	850	794	13	856	853	868	1	865	868	3	867	851	871	10	10	852	853	3	850	868	858	794	856	850	853	856	853	866	868	857	858	1	865	877	877	877	868	10	0	0	10	869	10	6	832	779	852	870	870	870	870	3	867	853	4	855	780	855	7	866	853	868	780	780	851	1	856	853	852	847	869	795	3	2	877	870	792	779	763	102	853	759	856	780	3	4	2	858	3	851	782	869	857	870	757	794	868	870	870	4	857	870	852	1	845	868	865	763	763	14	838	2	1	11	868	868	851	866	857	851	12	868	858	763	883	874	854	853	9	778	1	866	61	858	869	13	877	757	13	1	851	868	59	795	865	836	855	2	870	793	1	778	866	848	866	758	866	867	855	780	857	857	877	857	868	856	851	780	864	851	857	853	849	868	4	780	869	877	777	862	866	847	857	1	0	863	877	855	858	877	870	870	866	830	870	864	1	853	853	865	831	762	867	27	853	3	858	868	858	868	780	868	868	856	840	866	762	867	12	877	757	853	837	868	829	780	851	853	865	781	848	2	757	13	870	870	870	855	870	5	870	849	851	873	868	870	781	4	851	867	857	868	869	2	853	851	850	794	851	794	3	852	857	1	850	838	866	858	853	864	1	851	832	3	853	866	853	858	0	2	858	830	853	869	12	870	870	858	848	852	857	780	778	849	868	104	13	2	870	870	866	780	855	858	12	853	853	9	868	4	5	869	857	856	847	847	858	852	852	851	857	869	758	852	869	870	858	851	851	877	870	4	780	795	757	856	853	837	868	855	864	866	857	851	851	865	781	10	787	758	869	856	3	861	3	794	866	867	1	866	857	5	792	1	869	858	856	3	869	853	857	758	851	851	870	850	2	759	2	795	3	871	859	868	868	762	780	857	858	871	849	851	870	870	853	12	2	874	865	3	858	851	869	5	857	857	851	865	870	870	838	868	871	868	851	857	870	866	852	2	867	856	830	865	757	835	836	854	852	840	13	853	858	873	868	865	871	779	851	851	850	1	869	853	853	853	857	758	857	794	867	865	758	56	860	857	851	868	782	3	859	780	840	852	870	853	795	865	854	781	13	857	4	861	866	835	857	868	857	869	0	865	857	857	853	1	870	756	857	840	856	853	780	857	866	857	758	869	853	870	849	866	794	781	794	866	5	1	780	865	870	870	756	780	854	851	5	853	853	852	858	795	851	855	853	853	757	794	857	857	866	864	865	857	869	14	868	853	857	866	779	853	853	762	857	867	781	794	868	1	858	853	877	868	849	853	851	870	858	795	852	4	831	862	868	866	868	849	780	870	2	857	858	757	866	856	878	796	780	866	853	871	3	865	857	11	870	870	869	870	870	849	13	868	3	858	3	863	867	2	780	14	0	851	782	853	851	867	853	4	869	868	851	858	868	826	856	868	877	867	857	877	864	1	852	857	852	832	870	866	857	868	870	851	857	851	756	868	757	866	1	868	855	857	849	866	857	852	852	795	794	837	853	865	780	868	781	782	861	867	857	856	762	851	7	764	864	104	857	863	866	853	782	830	851	853	858	780	849	852	868	870	857	851	20	853	858	856	866	868	762	864	853	869	3	795	868	853	877	780	867	757	857	757	865	856	866	853	851	0	756	852	876	2	862	2	836	872	856	857	16	856	862	877	794	13	849	852	2	866	853	865	851	870	853	758	853	856	857	870	850	865	867	851	852	1	6	4	850	3	865	868	852	849	866	781	853	852	2	3	869	870	849	868	760	853	857	857	850	858	858	780	762	2	878	857	858	869	780	875	780	856	852	864	795	780	758	867	762	3	864	853	835	860	837	858	867	3	4	835	864	867	851	853	795	865	856	866	865	865	1	868	851	780	853	869	780	762	835	856	849	870	870	876	4	870	870	851	857	4	856	877	2	868	851	849	857	853	857	849	4	780	15	857	850	782	854	781	849	870	867	780	857	856	844	758	3	853	853	799	780	13	878	857	851	869	3	877	849	858	782	869	854	869	866	868	853	858	852	848	850	869	851	840	870	870	870	866	877	1	856	4	851	795	866	853	864	868	853	852	859	778	65	857	852	848	849	849	865	5	869	857	851	853	15	830	863	850	865	870	850	865	865	866	859	768	837	780	757	852	825	778	866	878	868	853	866	857	857	870	851	853	821	857	772	863	863	853	853	851	859	849	851	853	853	853	877	853	866	860	854	870	757	869	868	854	863	852	3	856	853	856	866	796	854	867	781	867	853	853	869	856	853	5	855	852	856	792	877	852	763	878	764	853	858	856	780	877	877	853	780	781	8	780	849	852	855	857	857	851	781	866	858	856	868	853	853	853	857	858	852	856	857	851	870	870	878	868	878	868	853	795	852	869	866	868	877	795	856	856	856	796	794	851	869	868	871	878	779	762	865	2	856	838	861	836	859	856	867	871	876	758	868	755	885	856	857	865	851	859	849	868	837	762	12	758	876	856	853	856	852	867	795	857	856	853	853	856	869	863	849	850	868	13	870	780	869	837	857	865	762	868	865	857	853	866	868	877	795	852	858	856	850	781	856	837	856	860	3	0	763	877	851	877	857	763	867	849	876	850	3	868	858	852	793	856	778	877	868	867	867	782	854	864	869	780	865	865	850	757	852	839	877	839	793	839	856	1	3	2	853	853	2	2	859	870	1	852	857	857	848	866	781	869	879	781	877	3	878	849	849	877	858	858	851	852	866	864	780	868	758	758	759	853	851	866	780	832	870	856	853	58	758	758	843	779	780	849	758	758	853	861	853	856	850	758	759	855	857	850	823	853	865	795	2	852	839	877	853	2	794	861	867	868	868	856	866	865	847	858	863	856	849	878	857	866	853	870	866	859	780	857	868	836	757	853	853	857	877	858	853	851	836	853	865	851	851	869	852	853	866	877	878	849	878	853	780	853	865	857	866	853	856	860	853	853	853	1	837	857	878	851	856	849	849	757	857	868	794	794	858	12	856	7	852	4	857	856	781	853	831	870	860	870	869	877	822	853	853	857	869	857	857	849	2	857	2	757	853	780	763	862	851	759	865	839	833	851	782	859	849	866	858	853	868	842	762	857	876	865	832	859	853	870	856	781	831	877	865	858	868	876	868	2	781	846	867	857	877	877	856	859	857	853	852	795	780	861	877	781	782	780	858	780	852	758	758	868	865	878	878	852	868	868	867	781	865	878	847	856	781	853	849	850	867	851	857	852	857	877	856	757	857	840	852	847	877	780	833	866	863	866	848	860	870	830	852	839	859	873	852	780	877	780	851	853	837	853	757	795	853	857	878	865	794	856	832	857	853	866	795	865	878	866	795	878	878	762	757	757	851	852	868	850	856	762	862	868	853	849	874	851	851	851	780	866	9	856	855	857	857	857	733	859	868	796	757	857	847	866	851	831	854	857	853	863	878	869	3	853	857	858	857	847	853	872	850	872	872	878	849	852	857	868	857	863	868	852	857	853	868	836	866	781	857	795	853	869	1	852	852	870	866	866	853	853	853	807	857	857	852	868	859	865	778	871	852	780	856	853	836	853	762	831	761	794	865	757	778	849	866	877	780	794	781	762	868	795	794	866	780	1	14	830	762	837	849	870	878	838	856	795	870	870	869	853	877	794	848	858	872	858	872	780	870	869	870	870	877	856	780	853	854	853	853	837	795	856	853	757	876	858	851	839	853	852	781	867	839	844	2	877	793	780	862	878	859	857	857	856	857	831	869	870	869	866	868	858	870	849	857	853	853	869	757	778	874	872	877	857	857	854	869	794	853	867	853	865	846	872	3	757	865	850	857	758	869	848	869	401	868	780	874	848	778	779	836	877	859	779	845	854	851	851	856	856	878	859	856	778	853	853	780	781	33	856	780	17	877	781	877	853	868	856	853	853	835	3	870	865	869	781	851	875	849	866	859	853	853	2	857	1	851	858	865	851	780	869	853	863	866	866	858	853	857	852	858	831	758	757	877	877	852	866	866	839	872	859	849	791	862	778	849	853	854	852	853	853	853	864	865	866	0	875	849	780	795	867	877	878	856	856	866	860	794	857	865	867	856	835	853	851	757	863	2	762	877	866	872	850	856	758	835	830	853	780	853	853	853	867	853	864	857	855	853	853	795	869	857	781	868	870	781	849	853	851	853	868	853	878	851	782	854	858	857	878	854	857	763	848	853	853	758	878	857	852	867	837	853	834	857	866	854	758	850	868	863	856	868	757	851	781	852	857	858	760	857	870	869	781	865	762	870	758	796	856	858	856	858	853	853	61	858	853	853	868	853	781	859	868	851	868	858	853	864	869	759	854	856	867	878	857	853	872	780	840	782	717	781	782	857	792	757	853	782	839	839	857	853	869	857	780	856	870	857	762	852	794	871	851	1	837	758	781	757	866	853	849	781	857	795	855	867	779	851	868	880	858	858	857	857	862	795	796	868	14	871	780	853	864	853	852	870	859	868	857	858	878	2	870	865	757	853	868	858	869	852	853	853	851	867	858	865	874	852	869	854	866	782	2	794	867	867	794	759	866	853	870	869	1	877	868	879	854	870	866	853	850	757	777	857	871	858	867	794	853	856	878	853	780	795	849	852	870	867	869	853	839	849	869	853	853	795	868	853	797	852	794	853	850	853	857	864	830	867	866	794	853	856	852	856	870	717	858	852	853	864	794	854	878	858	869	869	865	877	856	860	869	872	851	877	849	858	837	781	847	878	868	762	856	852	759	856	757	873	853	867	857	877	780	858	852	853	852	853	868	864	858	793	852	795	866	849	852	6	878	871	13	866	870	762	759	857	878	855	856	858	857	865	854	795	870	867	857	758	855	2	853	867	852	870	781	854	778	31	877	857	862	853	865	852	866	853	857	858	873	857	866	854	865	877	853	849	831	878	866	780	837	851	868	860	762	780	868	865	854	866	780	852	857	877	780	869	866	859	851	859	762	793	866	866	867	856	865	853	781	856	796	869	866	857	857	778	846	865	852	793	878	855	863	853	780	853	853	853	867	878	848	851	857	856	877	869	865	853	757	858	865	861	877	856	877	850	853	831	830	877	853	836	870	853	830	758	858	866	867	863	853	859	851	857	856	836	853	855	833	853	838	866	794	780	853	852	779	853	853	778	868	865	866	875	858	836	868	866	757	852	5	870	857	853	878	758	757	857	878	870	858	878	856	852	870	757	853	849	852	866	865	877	781	758	853	877	862	869	836	853	856	780	856	856	856	851	794	867	851	853	878	771	859	877	768	759	866	851	780	869	878	836	857	860	860	9	781	851	853	853	857	762	849	863	857	866	869	780	856	833	858	849	856	858	857	851	859	859	758	852	854	858	869	866	867	853	797	853	849	848	757	865	851	868	858	877	853	857	851	853	867	851	2	877	853	852	878	830	797	851	781	877	878	865	879	851	853	6	762	857	867	853	848	865	877	851	877	851	854	851	878	849	853	836	847	853	873	851	849	868	850	854	873	853	857	795	14	869	853	853	830	792	866	853	852	762	851	870	855	851	853	866	857	853	853	866	877	878	857	869	852	857	868	853	853	762	853	853	853	864	853	865	868	853	853	791	869	867	850	853	762	859	851	880	852	840	853	853	867	3	780	794	863	870	859	857	857	853	870	853	853	856	855	857	849	865	864	792	868	782	778	850	852	850	864	851	867	762	837	853	858	868	864	853	0	853	851	864	858	6	852	869	856	859	857	778	858	869	869	868	864	868	868	868	869	868	878	763	865	868	866	838	868	866	844	863	856	849	849	870	866	847	853	883	866	870	857	851	859	849	860	860	699	792	853	868	778	853	762	758	858	3	849	858	831	866	853	758	758	762	856	851	756	857	868	869	868	864	868	868	868	868	868	878	763	865	869	866	838	866	867	865	868	781	856	856	866	857	852	836	860	758	758	780	836	781	865	852	869	836	878	852	5	852	853	858	867	831	781	856	853	762	880	853	781	867	756	871	871	867	868	854	857	870	870	870	870	851	876	777	853	869	868	877	852	851	856	758	852	867	868	853	853	780	852	853	834	877	857	782	782	782	782	757	837	868	2	794	762	852	856	851	853	868	871	858	868	870	852	868	849	2	878	855	856	877	859	836	849	853	854	870	856	780	853	835	869	856	853	853	795	853	857	780	851	867	849	865	853	857	865	857	853	857	762	868	867	757	864	864	869	866	851	856	866	868	830	757	853	856	755	852	867	866	866	878	706	836	863	853	857	843	868	870	864	869	4	857	851	867	780	856	864	852	866	870	762	865	877	857	869	869	780	853	853	878	857	867	853	853	853	2	870	778	762	857	762	870	757	858	851	853	849	858	835	853	857	868	851	853	867	868	780	851	867	853	867	858	759	865	780	796	857	870	856	857	762	856	849	849	852	857	853	794	868	853	778	853	843	851	859	853	853	859	865	878	853	853	836	857	780	857	858	852	853	853	852	852	878	850	857	868	868	849	867	781	867	867	863	4	853	839	863	853	864	780	759	796	849	852	837	859	859	853	852	779	877	867	868	853	853	857	858	857	868	867	852	856	866	877	762	857
1531731	871	851	865	853	877	781	850	864	774	872	847	846	840	851	851	849	864	850	773	862	784	857	851	840	853	870	783	857	780	781	865	858	851	16	857	865	868	850	849	876	856	868	781	848	864	780	865	851	867	865	855	835	869	864	858	850	5	871	848	862	852	791	790	5	877	850	868	5	869	14	852	869	807	852	853	837	852	847	865	858	850	849	850	849	849	867	781	851	775	2	866	852	780	856	848	857	830	2	780	780	852	857	852	858	872	877	838	762	757	852	858	871	868	851	865	864	878	850	867	851	851	851	848	851	869	857	838	856	850	762	851	850	780	2	867	9	10	868	856	830	763	850	865	869	780	874	860	852	852	857	857	866	777	849	857	868	838	853	836	14	853	835	867	779	3	780	858	869	878	866	866	852	2	831	831	853	872	831	68	857	6	868	857	857	830	851	853	3	858	5	835	866	857	855	854	856	3	780	839	836	846	872	2	858	866	849	780	859	874	839	762	857	3	853	758	851	13	865	854	63	832	857	852	851	6	14	851	3	5	874	865	154	851	868	16	15	852	853	851	854	859	15	837	4	851	866	853	15	4	851	851	4	852	850	3	3	865	850	758	854	868	4	731	851	851	851	852	869	868	869	867	17	865	845	778	850	877	858	775	849	864	870	870	14	851	852	853	850	877	6	850	12	837	877	3	795	4	851	853	2	1	851	858	851	781	885	848	851	2	1	852	851	858	855	835	11	13	848	857	4	857	795	852	858	4	868	852	780	852	865	851	870	762	868	2	857	852	794	857	780	780	4	2	865	877	780	778	878	14	859	16	851	869	758	852	763	853	853	2	868	832	849	865	2	856	857	852	858	4	871	857	868	851	855	762	865	854	852	13	851	11	854	866	757	857	850	850	870	849	851	858	6	868	8	6	852	837	851	858	15	870	857	852	878	834	4	856	858	868	4	867	7	2	851	866	877	4	3	852	875	780	866	851	866	878	868	868	865	757	4	857	18	10	857	853	853	4	762	856	762	852	849	757	873	835	4	877	857	868	868	856	6	866	662	4	863	851	779	852	791	867	858	8	868	857	867	852	870	855	835	12	855	835	12	866	778	851	854	868	796	849	852	853	857	848	5	852	853	853	8	868	868	762	866	865	780	852	851	868	870	4	9	3	757	877	757	850	874	853	850	851	16	836	835	875	781	851	852	757	807	869	869	858	849	852	848	867	835	876	855	865	859	877	15	852	867	839	757	851	11	3	866	867	851	861	757	853	872	857	780	849	762	782	834	857	757	757	5	877	5	851	853	851	853	3	835	865	854	1	759	764	866	795	781	1	845	780	781	852	4	3	780	854	856	780	863	762	866	857	795	868	3	2	4	858	4	853	869	867	851	851	856	866	858	852	858	12	791	867	878	852	852	839	874	866	849	851	853	1	852	851	1	865	876	867	861	854	869	871	851	852	780	3	3	3	5	851	3	780	756	758	856	2	866	4	869	795	869	869	2	857	779	780	780	780	870	4	762	861	758	851	781	855	865	853	853	778	12	854	854	857	857	840	3	795	857	869	851	11	877	857	851	869	781	866	869	850	757	852	870	865	869	850	861	868	837	741	759	857	857	851	4	855	866	762	867	857	4	877	836	851	851	757	780	868	853	858	865	851	875	865	850	4	3	870	870	10	3	851	757	830	3	763	867	852	881	780	856	4	865	837	866	4	849	16	3	877	3	868	866	2	865	836	852	852	3	853	831	865	849	866	851	3	877	858	3	11	844	1	851	852	851	857	780	762	852	852	866	851	4	835	4	852	12	857	780	780	780	14	858	868	792	877	857	869	850	858	851	857	852	795	831	831	866	852	780	878	851	852	352	851	855	869	829	869	852	852	870	852	867	858	870	4	858	853	3	858	857	780	780	14	850	7	856	2	850	851	849	780	857	15	780	869	11	62	780	830	854	781	6	2	852	867	2	853	848	868	3	851	867	840	852	858	830	867	866	2	3	831	17	852	779	796	7	870	868	852	868	755	857	763	807	851	4	872	867	13	868	850	849	856	795	334	852	852	868	868	4	780	779	781	3	851	775	869	795	793	3	854	851	864	858	859	2	3	854	849	791	6	869	851	852	869	757	851	858	878	853	870	3	868	871	851	1	856	856	853	868	866	860	851	829	852	855	851	857	869	871	852	853	866	866	14	870	836	858	867	15	3	780	858	756	868	853	865	2	780	878	2	780	13	865	3	857	780	851	2	783	837	7	3	857	851	2	854	868	780	3	852	856	868	864	61	857	856	877	857	869	13	4	13	857	866	868	870	4	829	2	865	856	844	868	793	14	851	829	780	781	853	837	854	878	5	869	833	833	868	853	851	4	867	780	779	780	869	851	781	780	780	852	850	879	853	849	868	851	3	853	868	853	858	781	13	869	849	853	3	859	870	851	851	856	852	869	794	830	836	796	849	865	851	853	869	853	853	851	3	857	874	874	868	831	780	865	1	864	781	849	868	858	858	836	864	870	831	851	853	3	852	869	852	860	867	858	42	4	856	869	851	790	867	866	851	758	870	2	2	851	778	762	3	852	857	852	796	870	869	871	857	837	852	877	4	2	851	852	7	838	13	868	11	4	856	858	5	878	877	869	758	853	841	868	796	866	866	1	1	869	847	2	11	878	853	852	857	866	15	763	852	3	853	848	869	866	866	866	12	849	852	853	853	856	858	851	870	851	868	852	2	878	865	856	853	794	5	868	866	778	851	857	877	867	850	829	857	3	865	851	857	837	851	870	851	866	840	870	857	837	3	868	874	865	851	756	857	858	851	11	869	868	862	871	780	876	836	866	851	853	851	869	856	868	865	2	780	866	853	869	8	3	857	874	856	5	869	877	4	869	850	868	3	835	868	877	877	852	866	781	868	3	850	853	853	12	759	831	759	856	5	3	865	780	850	1	849	848	803	3	795	857	866	869	853	865	852	857	868	10	869	870	865	851	868	877	794	794	853	10	872	13	866	12	866	856	857	780	4	864	868	15	858	2	762	857	796	14	795	853	858	15	3	852	16	868	795	851	1	866	4	782	3	857	853	862	793	831	851	870	757	870	67	839	781	5	2	865	868	4	851	4	867	758	856	840	865	858	2	854	12	853	863	856	868	866	5	4	869	857	869	865	3	870	2	4	851	851	778	3	849	868	850	3	3	5	13	838	3	868	14	758	851	865	9	830	2	866	4	858	866	868	853	853	857	7	835	3	858	853	858	780	851	854	852	864	796	857	8	13	877	3	6	855	869	853	4	870	868	877	2	851	866	867	854	852	853	877	858	851	4	5	853	762	852	851	2	866	878	853	3	838	861	858	3	764	782	780	780	15	868	705	851	795	3	2	853	853	2	3	3	857	851	851	877	857	4	762	869	2	870	778	795	865	873	12	10	878	857	795	864	869	2	868	857	867	869	2	793	878	859	856	864	4	860	866	851	5	851	854	853	863	853	15	866	841	878	795	796	795	851	849	3	853	865	780	836	852	851	795	849	870	853	866	852	852	866	865	851	852	4	757	2	103	878	878	852	19	2	868	864	868	791	12	5	869	62	4	853	868	858	863	870	858	851	875	3	4	782	857	3	859	867	869	874	853	870	849	2	851	868	8	15	868	1	857	852	856	853	849	831	848	852	1	878	2	855	1	19	18	63	866	791	857	827	851	780	853	851	869	852	852	868	4	850	866	3	878	877	849	780	2	869	838	865	868	795	857	794	865	868	852	3	3	13	868	856	866	850	858	868	869	851	857	758	870	870	870	869	853	4	868	15	879	850	857	851	851	866	869	868	4	780	14	852	858	869	867	832	795	869	852	878	866	793	857	857	795	12	868	844	869	868	852	864	795	3	3	840	858	781	13	4	2	868	853	864	2	4	853	857	873	856	13	868	877	829	857	107	853	869	867	866	868	874	851	874	25	851	857	850	868	857	873	838	838	877	857	3	780	868	851	857	4	2	870	851	855	853	780	851	868	865	868	4	14	852	852	793	868	856	869	857	2	863	62	870	870	851	869	2	3	870	870	794	17	849	829	829	829	780	857	851	780	870	791	757	849	864	869	867	851	852	758	853	14	855	1	2	795	865	851	867	868	858	858	857	793	860	869	795	851	853	851	795	851	853	867	870	866	3	874	3	2	4	11	850	853	866	870	1	851	867	73	853	869	869	852	778	3	853	865	4	61	8	868	2	853	7	878	779	868	3	864	853	868	4	831	848	836	870	7	13	13	856	13	13	867	807	807	856	780	780	868	3	868	851	867	3	5	12	13	15	757	783	4	857	850	852	860	1	856	3	869	838	852	858	858	860	861	857	851	856	856	867	857	851	14	13	856	849	869	868	757	853	15	869	14	856	852	865	850	857	866	868	781	840	857	857	853	866	777	836	830	778	757	858	2	815	858	858	878	867	853	3	866	866	839	839	851	835	868	757	2	852	3	868	856	835	851	872	5	851	851	857	866	864	853	868	877	3	832	852	796	839	795	391	790	859	831	850	867	851	852	4	837	853	865	865	870	16	3	864	851	857	857	868	2	849	865	7	868	780	859	2	880	869	866	780	866	854	5	869	777	782	849	4	870	868	3	7	858	879	848	853	849	849	780	866	864	779	868	877	2	16	873	4	839	832	859	851	856	853	850	794	13	856	853	868	3	865	868	3	867	851	871	12	12	852	853	3	850	868	858	794	856	850	853	856	853	866	868	857	858	3	865	877	877	877	868	10	2	2	12	869	12	6	832	779	852	870	870	870	870	5	867	853	4	855	780	855	9	866	853	868	780	780	851	3	856	853	852	847	869	795	5	4	877	870	792	779	763	104	853	759	856	780	3	4	4	858	3	851	782	869	857	870	757	794	868	870	870	4	857	870	852	3	845	868	865	763	763	14	838	2	3	13	868	868	851	866	857	851	12	868	858	763	883	874	854	853	11	778	1	866	61	858	869	13	877	757	15	1	851	868	61	795	865	836	855	2	870	793	3	778	866	848	866	758	866	867	855	780	857	857	877	857	868	856	851	780	864	851	857	853	849	868	6	780	869	877	777	862	866	847	857	3	2	863	877	855	858	877	870	870	866	830	870	864	3	853	853	865	831	762	867	27	853	5	858	868	858	868	780	868	868	856	840	866	762	867	14	877	757	853	837	868	829	780	851	853	865	781	848	4	757	13	870	870	870	855	870	5	870	849	851	873	868	870	781	4	851	867	857	868	869	2	853	851	850	794	851	794	5	852	857	3	850	838	866	858	853	864	3	851	832	5	853	866	853	858	2	0	858	830	853	869	14	870	870	858	848	852	857	780	778	849	868	106	13	2	870	870	866	780	855	858	14	853	853	11	868	6	5	869	857	856	847	847	858	852	852	851	857	869	758	852	869	870	858	851	851	877	870	4	780	795	757	856	853	837	868	855	864	866	857	851	851	865	781	10	787	758	869	856	3	861	3	794	866	867	1	866	857	5	792	3	869	858	856	3	869	853	857	758	851	851	870	850	2	759	2	795	3	871	859	868	868	762	780	857	858	871	849	851	870	870	853	14	2	874	865	3	858	851	869	5	857	857	851	865	870	870	838	868	871	868	851	857	870	866	852	4	867	856	830	865	757	835	836	854	852	840	15	853	858	873	868	865	871	779	851	851	850	3	869	853	853	853	857	758	857	794	867	865	758	58	860	857	851	868	782	5	859	780	840	852	870	853	795	865	854	781	15	857	6	861	866	835	857	868	857	869	2	865	857	857	853	1	870	756	857	840	856	853	780	857	866	857	758	869	853	870	849	866	794	781	794	866	5	1	780	865	870	870	756	780	854	851	5	853	853	852	858	795	851	855	853	853	757	794	857	857	866	864	865	857	869	16	868	853	857	866	779	853	853	762	857	867	781	794	868	3	858	853	877	868	849	853	851	870	858	795	852	4	831	862	868	866	868	849	780	870	2	857	858	757	866	856	878	796	780	866	853	871	3	865	857	13	870	870	869	870	870	849	15	868	3	858	5	863	867	4	780	16	2	851	782	853	851	867	853	4	869	868	851	858	868	826	856	868	877	867	857	877	864	1	852	857	852	832	870	866	857	868	870	851	857	851	756	868	757	866	3	868	855	857	849	866	857	852	852	795	794	837	853	865	780	868	781	782	861	867	857	856	762	851	7	764	864	106	857	863	866	853	782	830	851	853	858	780	849	852	868	870	857	851	20	853	858	856	866	868	762	864	853	869	5	795	868	853	877	780	867	757	857	757	865	856	866	853	851	2	756	852	876	4	862	4	836	872	856	857	18	856	862	877	794	15	849	852	2	866	853	865	851	870	853	758	853	856	857	870	850	865	867	851	852	3	6	4	850	3	865	868	852	849	866	781	853	852	4	3	869	870	849	868	760	853	857	857	850	858	858	780	762	2	878	857	858	869	780	875	780	856	852	864	795	780	758	867	762	5	864	853	835	860	837	858	867	3	6	835	864	867	851	853	795	865	856	866	865	865	3	868	851	780	853	869	780	762	835	856	849	870	870	876	4	870	870	851	857	4	856	877	4	868	851	849	857	853	857	849	6	780	15	857	850	782	854	781	849	870	867	780	857	856	844	758	5	853	853	799	780	13	878	857	851	869	5	877	849	858	782	869	854	869	866	868	853	858	852	848	850	869	851	840	870	870	870	866	877	1	856	4	851	795	866	853	864	868	853	852	859	778	67	857	852	848	849	849	865	5	869	857	851	853	15	830	863	850	865	870	850	865	865	866	859	768	837	780	757	852	825	778	866	878	868	853	866	857	857	870	851	853	821	857	772	863	863	853	853	851	859	849	851	853	853	853	877	853	866	860	854	870	757	869	868	854	863	852	5	856	853	856	866	796	854	867	781	867	853	853	869	856	853	5	855	852	856	792	877	852	763	878	764	853	858	856	780	877	877	853	780	781	8	780	849	852	855	857	857	851	781	866	858	856	868	853	853	853	857	858	852	856	857	851	870	870	878	868	878	868	853	795	852	869	866	868	877	795	856	856	856	796	794	851	869	868	871	878	779	762	865	4	856	838	861	836	859	856	867	871	876	758	868	755	885	856	857	865	851	859	849	868	837	762	14	758	876	856	853	856	852	867	795	857	856	853	853	856	869	863	849	850	868	15	870	780	869	837	857	865	762	868	865	857	853	866	868	877	795	852	858	856	850	781	856	837	856	860	5	2	763	877	851	877	857	763	867	849	876	850	5	868	858	852	793	856	778	877	868	867	867	782	854	864	869	780	865	865	850	757	852	839	877	839	793	840	856	3	5	2	853	853	4	2	859	870	3	852	857	857	848	866	781	869	879	781	877	5	878	849	849	877	858	858	851	852	866	864	780	868	758	758	759	853	851	866	780	832	870	856	853	60	758	758	843	779	780	849	758	758	853	861	853	856	850	758	759	855	857	850	823	853	865	795	4	852	839	877	853	2	794	861	867	868	868	856	866	865	847	858	863	856	849	878	857	866	853	870	866	859	780	857	868	836	757	853	853	857	877	858	853	851	836	853	865	851	851	869	852	853	866	877	878	849	878	853	780	853	865	857	866	853	856	860	853	853	853	1	837	857	878	851	856	849	849	757	857	868	794	794	858	14	856	9	852	6	857	856	781	853	831	870	860	870	869	877	822	853	853	857	869	857	857	849	2	857	2	757	853	780	763	862	851	759	865	839	833	851	782	859	849	866	858	853	868	842	762	857	876	865	832	859	853	870	856	781	831	877	865	858	868	876	868	3	781	846	867	857	877	877	856	859	857	853	852	795	780	861	877	781	782	780	858	780	852	758	758	868	865	878	878	852	868	868	867	781	865	878	847	856	781	853	849	850	867	851	857	852	857	877	856	757	857	840	852	847	877	780	833	866	863	866	848	860	870	830	852	839	859	873	852	780	877	780	851	853	837	853	757	795	853	857	878	865	794	856	832	857	853	866	795	865	878	866	795	878	878	762	757	757	851	852	868	850	856	762	862	868	853	849	874	851	851	851	780	866	9	856	855	857	857	857	733	859	868	796	757	857	847	866	851	831	854	857	853	863	878	869	5	853	857	858	857	847	853	872	850	872	872	878	849	852	857	868	857	863	868	852	857	853	868	836	866	781	857	795	853	869	3	852	852	870	866	866	853	853	853	807	857	857	852	868	859	865	778	871	852	780	856	853	836	853	762	831	761	794	865	757	778	849	866	877	780	794	781	762	868	795	794	866	780	3	14	830	762	837	849	870	878	838	856	795	870	870	869	853	877	794	848	858	872	858	872	780	870	869	870	870	877	856	780	853	854	853	853	837	795	856	853	757	876	858	851	840	853	852	781	867	840	844	4	877	793	780	862	878	859	857	857	856	857	831	869	870	869	866	868	858	870	849	857	853	853	869	757	778	874	872	877	857	857	854	869	794	853	867	853	865	846	872	3	757	865	850	857	758	869	848	869	401	868	780	874	848	778	779	836	877	859	779	845	854	851	851	856	856	878	859	856	778	853	853	780	781	33	856	780	17	877	781	877	853	868	856	853	853	835	3	870	865	869	781	851	875	849	866	859	853	853	2	857	1	851	858	865	851	780	869	853	863	866	866	858	853	857	852	858	831	758	757	877	877	852	866	866	839	872	859	849	791	862	778	849	853	854	852	853	853	853	864	865	866	2	875	849	780	795	867	877	878	856	856	866	860	794	857	865	867	856	835	853	851	757	863	4	762	877	866	872	850	856	758	835	830	853	780	853	853	853	867	853	864	857	855	853	853	795	869	857	781	868	870	781	849	853	851	853	868	853	878	851	782	854	858	857	878	854	857	763	848	853	853	758	878	857	852	867	837	853	834	857	866	854	758	850	868	863	856	868	757	851	781	852	857	858	760	857	870	869	781	865	762	870	758	796	856	858	856	858	853	853	63	858	853	853	868	853	781	859	868	851	868	858	853	864	869	759	854	856	867	878	857	853	872	780	840	782	717	781	782	857	792	757	853	782	839	839	857	853	869	857	780	856	870	857	762	852	794	871	851	3	837	758	781	757	866	853	849	781	857	795	855	867	779	851	868	880	858	858	857	857	862	795	796	868	14	871	780	853	864	853	852	870	859	868	857	858	878	4	870	865	757	853	868	858	869	852	853	853	851	867	858	865	874	852	869	854	866	782	4	794	867	867	794	759	866	853	870	869	3	877	868	879	854	870	866	853	850	757	777	857	871	858	867	794	853	856	878	853	780	795	849	852	870	867	869	853	839	849	869	853	853	795	868	853	797	852	794	853	850	853	857	864	830	867	866	794	853	856	852	856	870	717	858	852	853	864	794	854	878	858	869	869	865	877	856	860	869	872	851	877	849	858	837	781	847	878	868	762	856	852	759	856	757	873	853	867	857	877	780	858	852	853	852	853	868	864	858	793	852	795	866	849	852	8	878	871	15	866	870	762	759	857	878	855	856	858	857	865	854	795	870	867	857	758	855	2	853	867	852	870	781	854	778	31	877	857	862	853	865	852	866	853	857	858	873	857	866	854	865	877	853	849	831	878	866	780	837	851	868	860	762	780	868	865	854	866	780	852	857	877	780	869	866	859	851	859	762	793	866	866	867	856	865	853	781	856	796	869	866	857	857	778	846	865	852	793	878	855	863	853	780	853	853	853	867	878	848	851	857	856	877	869	865	853	757	858	865	861	877	856	877	850	853	831	830	877	853	836	870	853	830	758	858	866	867	863	853	859	851	857	856	836	853	855	833	853	838	866	794	780	853	852	779	853	853	778	868	865	866	875	858	836	868	866	757	852	5	870	857	853	878	758	757	857	878	870	858	878	856	852	870	757	853	849	852	866	865	877	781	758	853	877	862	869	836	853	856	780	856	856	856	851	794	867	851	853	878	771	859	877	768	759	866	851	780	869	878	836	857	860	860	9	781	851	853	853	857	762	849	863	857	866	869	780	856	833	858	849	856	858	857	851	859	859	758	852	854	858	869	866	867	853	797	853	849	848	757	865	851	868	858	877	853	857	851	853	867	851	4	877	853	852	878	830	797	851	781	877	878	865	879	851	853	8	762	857	867	853	848	865	877	851	877	851	854	851	878	849	853	836	847	853	873	851	849	868	850	854	873	853	857	795	16	869	853	853	830	792	866	853	852	762	851	870	855	851	853	866	857	853	853	866	877	878	857	869	852	857	868	853	853	762	853	853	853	864	853	865	868	853	853	791	869	867	850	853	762	859	851	880	852	840	853	853	867	3	780	794	863	870	859	857	857	853	870	853	853	856	855	857	849	865	864	792	868	782	778	850	852	850	864	851	867	762	837	853	858	868	864	853	2	853	851	864	858	8	852	869	856	859	857	778	858	869	869	868	864	868	868	868	869	868	878	763	865	868	866	838	868	866	844	863	856	849	849	870	866	847	853	883	866	870	857	851	859	849	860	860	699	792	853	868	778	853	762	758	858	3	849	858	831	866	853	758	758	762	856	851	756	857	868	869	868	864	868	868	868	868	868	878	763	865	869	866	838	866	867	865	868	781	856	856	866	857	852	836	860	758	758	780	836	781	865	852	869	836	878	852	5	852	853	858	867	831	781	856	853	762	880	853	781	867	756	871	871	867	868	854	857	870	870	870	870	851	876	777	853	869	868	877	852	851	856	758	852	867	868	853	853	780	852	853	834	877	857	782	782	782	782	757	837	868	2	794	762	852	856	851	853	868	871	858	868	870	852	868	849	4	878	855	856	877	859	836	849	853	854	870	856	780	853	835	869	856	853	853	795	853	857	780	851	867	849	865	853	857	865	857	853	857	762	868	867	757	864	864	869	866	851	856	866	868	830	757	853	856	755	852	867	866	866	878	706	836	863	853	857	843	868	870	864	869	4	857	851	867	780	856	864	852	866	870	762	865	877	857	869	869	780	853	853	878	857	867	853	853	853	2	870	778	762	857	762	870	757	858	851	853	849	858	835	853	857	868	851	853	867	868	780	851	867	853	867	858	759	865	780	796	857	870	856	857	762	856	849	849	852	857	853	794	868	853	778	853	843	851	859	853	853	859	865	878	853	853	836	857	780	857	858	852	853	853	852	852	878	850	857	868	868	849	867	781	867	867	863	4	853	839	863	853	864	780	759	796	849	852	837	859	859	853	852	779	877	867	868	853	853	857	858	857	868	867	852	856	866	877	762	857
1531734	858	864	872	834	864	845	862	851	837	860	858	847	845	830	863	860	876	853	836	857	846	44	858	866	849	866	843	852	844	843	852	852	829	857	23	863	807	862	860	863	803	809	845	860	875	841	862	862	807	862	37	836	806	862	864	827	858	857	860	875	865	863	863	857	864	829	806	858	807	858	859	806	848	864	855	869	854	847	857	854	863	860	860	860	860	863	844	829	838	858	872	864	844	851	860	29	862	858	844	844	828	804	864	854	811	863	840	850	848	864	855	859	807	863	879	878	864	827	870	863	863	827	859	864	808	852	868	862	862	850	863	827	844	858	863	506	858	808	18	862	851	863	878	861	844	853	857	859	863	804	8	869	842	860	38	861	839	855	866	853	829	868	877	843	858	845	3	881	864	863	858	863	858	862	862	855	848	863	852	28	858	806	852	852	862	864	855	859	852	858	867	862	852	855	857	45	858	843	839	868	846	848	858	863	872	828	844	22	868	841	850	852	858	855	848	863	858	863	855	858	862	39	864	863	858	857	830	858	857	868	879	154	863	880	858	858	863	855	863	829	857	858	838	858	863	872	855	857	858	863	863	858	864	863	858	858	862	862	848	855	880	858	713	828	863	828	864	862	877	808	870	858	862	859	843	863	864	853	838	861	854	866	856	858	863	859	855	862	864	858	827	857	867	864	858	864	858	863	864	858	858	863	804	863	844	854	852	863	858	858	863	863	45	858	867	858	858	853	33	859	852	864	864	24	858	873	864	844	863	870	828	861	850	880	858	21	832	864	29	844	844	858	858	863	864	844	843	864	858	854	858	828	861	849	828	851	855	855	858	877	863	861	863	858	816	23	864	6	858	808	804	880	863	862	851	863	828	828	857	863	858	861	862	848	852	862	827	866	860	863	854	857	880	858	858	854	843	863	853	858	865	852	864	864	865	858	42	854	880	858	879	858	858	863	872	864	858	858	830	854	844	873	863	871	864	880	880	862	848	858	804	858	858	28	865	855	858	850	37	850	849	860	848	863	867	858	864	852	812	880	39	857	872	669	857	869	863	843	854	865	864	854	858	880	28	805	863	866	858	867	858	858	867	858	858	843	862	851	880	866	861	864	855	852	860	858	864	855	855	857	881	881	850	872	857	845	864	863	880	808	858	858	858	848	864	849	862	868	855	862	863	850	867	867	854	844	828	863	848	849	862	862	804	826	854	860	870	867	858	851	857	854	865	857	864	869	840	848	863	860	858	872	879	863	818	848	855	872	40	844	861	850	842	866	46	848	849	858	864	858	863	855	864	855	858	847	871	864	858	849	851	870	865	844	858	850	844	844	865	859	858	845	855	803	845	855	850	873	36	864	880	858	858	858	4	858	855	881	807	863	863	803	858	854	864	22	857	864	808	864	864	854	838	868	879	860	863	861	858	854	829	858	862	864	871	857	856	865	866	828	854	844	858	858	858	859	863	858	843	847	848	858	858	858	858	881	866	862	862	858	850	843	844	844	844	861	858	850	857	848	864	844	850	862	855	855	843	858	861	50	19	28	841	858	865	19	881	863	859	865	852	828	881	844	862	861	862	848	828	866	870	881	862	868	880	868	804	849	17	856	863	858	862	872	850	880	852	858	864	867	829	863	848	844	881	855	854	863	863	854	878	862	858	858	866	866	859	858	863	848	863	858	850	870	864	851	844	851	858	871	869	872	858	861	857	858	864	858	880	873	858	862	866	830	855	859	855	862	852	861	858	863	858	864	854	857	858	858	858	827	864	863	804	844	850	863	863	858	863	858	847	858	863	858	852	845	844	844	858	853	864	865	864	804	861	862	35	863	42	854	865	862	862	870	830	845	851	863	858	392	863	34	861	862	810	864	830	864	864	873	862	866	858	852	855	858	35	804	845	845	859	827	858	858	857	862	863	860	845	37	858	845	862	857	858	844	862	849	844	859	858	864	881	858	865	853	806	858	863	879	838	829	35	862	870	872	858	858	863	857	829	843	854	858	866	881	828	880	846	35	851	849	864	858	868	872	858	810	860	860	801	864	323	828	828	880	880	858	844	843	844	857	828	838	804	864	865	858	829	828	873	6	856	858	857	860	860	863	858	861	828	828	808	848	828	862	864	855	867	858	880	814	864	858	803	851	855	880	872	837	828	862	828	802	863	804	865	810	864	855	872	869	859	866	868	28	870	859	859	844	854	848	881	865	871	858	844	865	858	844	858	878	858	852	844	829	858	844	867	858	858	40	863	858	828	881	844	858	859	39	880	861	858	852	803	864	852	881	858	858	859	35	856	880	810	858	862	858	857	43	859	880	863	858	829	862	844	845	855	838	860	851	858	881	843	843	863	856	830	858	870	844	843	844	808	863	844	844	844	828	812	865	829	860	810	862	858	856	806	855	854	844	858	861	860	829	859	855	805	864	863	852	864	867	863	861	868	866	859	862	829	855	882	855	833	829	858	23	868	868	809	863	845	856	858	871	844	860	880	852	852	867	861	866	863	829	855	858	858	881	864	837	854	853	858	859	48	862	827	863	862	859	864	848	866	858	858	864	843	850	858	863	852	864	865	864	865	866	851	867	863	864	858	858	863	859	858	866	858	881	859	858	851	853	858	864	865	861	848	855	847	880	865	870	872	858	858	809	849	859	852	865	855	859	20	872	857	851	827	858	855	860	862	858	869	869	858	861	864	855	855	803	854	829	866	863	880	864	858	865	862	855	829	865	858	880	869	843	863	3	864	805	862	862	861	857	862	863	855	868	863	866	830	859	838	866	851	867	858	880	868	862	863	847	37	855	829	859	881	880	859	866	844	860	868	872	863	855	829	865	40	880	866	858	844	870	855	881	858	858	804	868	18	858	881	864	858	810	827	880	859	867	880	864	865	827	857	844	881	858	828	829	855	858	849	862	849	35	859	858	862	845	862	858	860	859	742	858	864	804	871	811	855	868	831	36	880	859	867	866	862	828	880	864	864	863	855	859	853	858	869	858	879	39	21	844	858	869	803	858	51	858	850	852	854	858	866	855	854	859	858	830	857	880	864	863	858	872	858	843	859	852	855	858	863	862	829	867	848	866	855	838	845	858	858	859	880	858	863	858	863	848	855	838	871	852	858	860	858	855	869	838	881	872	858	858	807	804	862	862	858	866	858	858	829	863	843	858	860	806	862	858	858	858	858	833	858	880	858	848	863	863	858	862	858	863	858	854	872	880	855	855	36	858	867	859	852	855	852	843	864	864	860	872	866	852	858	858	864	858	858	45	883	855	858	865	806	849	858	864	859	880	55	863	864	865	52	864	858	859	831	850	864	828	858	870	864	829	857	868	867	30	858	852	843	844	844	858	880	782	863	864	858	858	855	855	858	858	858	40	857	828	864	18	858	850	864	859	809	843	865	871	859	857	858	865	804	864	878	811	858	880	852	879	862	858	863	864	856	47	857	859	814	870	863	858	863	803	864	861	855	858	858	851	865	865	865	864	829	860	858	855	868	845	868	859	863	865	860	866	855	850	854	864	872	862	863	864	858	848	858	102	864	864	854	858	858	880	878	880	780	859	857	881	858	858	865	880	854	871	810	865	863	854	858	858	843	852	859	28	880	864	868	855	866	860	858	863	810	858	859	880	858	852	864	803	855	860	862	859	829	858	864	858	857	858	858	858	858	858	863	43	862	828	845	855	786	862	830	859	880	858	827	869	858	864	864	860	843	858	807	839	862	880	864	44	863	871	880	828	857	858	858	880	803	853	827	51	881	881	829	43	848	866	866	867	865	855	858	880	858	852	843	852	862	863	872	881	806	858	844	858	859	38	881	879	862	865	881	854	864	872	863	40	17	864	858	880	858	881	880	829	880	864	858	858	844	5	846	858	858	858	880	855	869	858	859	855	852	859	803	857	880	864	861	853	860	860	807	859	870	880	868	828	868	805	863	19	827	880	21	859	840	840	864	6	858	844	880	828	37	859	858	865	864	855	855	844	828	880	862	880	858	857	864	864	863	880	803	861	23	858	875	858	808	865	863	865	858	857	865	866	864	858	860	862	862	862	844	854	827	844	869	863	848	861	861	808	880	827	829	848	864	859	38	858	858	864	880	828	851	880	854	854	10	863	856	807	864	827	855	863	864	862	855	880	864	871	859	868	858	858	858	857	830	855	872	865	858	863	859	855	864	881	861	831	843	858	855	862	857	857	858	881	858	865	858	865	843	880	858	871	828	881	858	862	860	869	866	857	858	858	803	857	858	872	849	849	851	844	844	810	858	880	863	880	858	858	858	858	612	848	843	859	804	862	864	846	858	851	858	864	870	830	38	854	855	867	805	863	821	851	880	40	863	858	858	803	860	804	881	848	855	858	810	857	836	854	863	857	31	872	880	844	842	19	852	855	859	776	867	861	844	849	854	858	815	854	863	864	880	830	858	853	853	858	858	863	867	806	848	858	854	858	880	803	867	863	869	858	828	863	31	873	878	829	880	864	859	861	864	865	838	864	389	740	47	864	829	880	829	830	858	868	829	863	863	866	856	858	878	863	30	854	880	858	860	863	858	880	844	47	858	852	862	872	844	872	860	858	861	860	844	860	858	808	811	859	858	854	852	786	855	860	860	844	862	862	844	881	864	858	858	859	859	838	863	854	829	803	855	862	864	850	803	855	880	857	862	880	858	808	863	806	856	860	864	855	858	861	880	854	864	803	828	827	803	865	872	880	864	852	858	862	864	864	864	880	857	858	858	859	805	859	592	863	842	864	865	865	865	865	858	863	855	858	803	844	855	858	872	855	880	844	844	827	858	803	855	829	852	862	865	858	858	864	866	865	843	851	860	855	848	803	844	858	858	858	834	859	829	843	881	804	866	848	864	859	866	865	858	7	866	854	859	841	806	863	851	851	858	857	857	857	858	880	880	863	872	835	830	858	880	4	850	873	843	864	831	858	843	858	870	858	40	867	858	865	849	858	858	864	880	858	865	863	867	857	858	865	863	859	843	872	824	872	848	869	873	861	844	19	7	865	52	880	803	863	843	878	828	852	855	860	881	859	843	864	864	842	857	870	785	852	858	858	852	864	854	4	864	866	865	856	862	866	870	858	830	855	862	862	850	872	829	855	858	854	881	854	880	844	880	880	803	858	863	850	872	858	864	848	855	868	880	862	844	863	855	863	845	852	858	849	858	867	867	864	44	866	857	865	860	827	855	880	866	844	858	863	870	852	880	881	858	830	828	827	864	828	863	858	864	852	858	856	840	869	6	855	878	858	828	863	858	855	853	855	854	858	858	0	861	829	880	858	865	865	855	855	828	852	844	844	846	880	860	857	858	865	865	872	844	45	47	858	855	855	858	880	858	860	867	852	801	785	785	854	863	829	828	804	861	848	854	864	866	855	828	863	864	865	858	844	864	848	851	855	868	880	855	861	872	804	828	863	869	844	858	730	848	881	851	858	47	858	863	872	868	858	863	852	858	865	858	881	42	40	858	881	855	804	848	829	863	804	862	858	849	858	865	859	813	26	881	880	850	844	23	853	805	860	827	865	865	855	858	858	868	863	858	853	828	881	859	43	855	863	862	866	869	857	880	881	806	828	53	865	872	828	858	805	803	863	863	849	866	868	860	854	838	857	855	35	853	881	879	813	846	828	830	828	858	862	855	855	855	852	848	8	863	880	862	848	857	51	15	862	880	763	859	857	845	838	831	866	830	864	863	855	844	856	852	859	856	872	867	852	880	854	808	858	878	55	852	855	858	865	846	44	841	43	855	845	852	872	20	849	861	855	866	860	872	864	845	863	859	860	858	844	871	866	866	846	844	856	863	858	855	855	831	854	865	863	44	855	855	848	863	852	51	856	878	854	38	807	858	880	855	21	872	843	855	855	850	6	880	844	864	880	858	53	855	865	880	860	856	828	865	855	865	828	858	863	857	880	871	880	860	844	864	858	852	37	849	853	46	864	866	844	853	855	866	858	862	20	858	867	866	864	866	866	827	858	881	858	4	859	869	806	857	844	858	858	828	843	855	828	880	830	858	867	880	863	857	881	772	851	864	864	853	854	865	880	858	831	853	830	862	865	856	852	881	866	829	853	863	846	871	848	867	858	806	803	43	826	872	804	815	828	864	863	868	855	853	844	865	844	844	856	871	35	803	850	862	858	851	878	860	37	851	872	855	844	862	828	855	855	844	826	829	859	862	851	828	859	855	854	853	856	808	850	869	828	807	857	865	880	855	864	844	864	848	18	848	863	837	879	855	828	858	846	829	853	858	857	860	867	872	45	803	859	45	857	864	864	858	860	831	858	872	855	860	863	865	855	847	855	803	18	866	862	878	870	829	828	858	858	858	861	858	862	880	854	860	854	844	855	854	858	858	861	868	860	880	848	828	25	805	862	852	852	843	850	858	864	19	852	881	844	854	844	52	854	870	865	844	849	862	850	858	867	832	865	59	867	28	880	857	859	868	870	880	828	855	865	862	49	867	862	863	858	881	863	844	855	863	844	850	866	39	827	866	865	853	859	866	865	863	57	859	851	864	858	880	828	827	37	855	21	860	859	844	858	44	827	843	861	844	827	865	880	844	853	852	870	848	858	855	855	866	844	859	864	38	829	862	859	863	860	853	845	863	861	865	872	880	855	55	831	852	827	862	864	838	865	805	865	872	864	858	803	858	828	864	872	855	878	880	855	864	839	843	850	855	828	826	827	827	878	858	861	21	829	855	858	861	856	827	862	805	827	879	872	806	855	831	869	844	848	864	859	843	872	864	880	855	853	852	852	866	863	855	798	852	852	875	822	862	855	864	39	827	829	855	855	855	864	855	869	862	861	864	848	881	880	829	869	828	858	38	828	50	872	854	861	880	844	864	855	855	854	803	855	858	800	829	803	862	864	828	850	865	851	855	853	851	844	864	864	855	844	844	857	844	860	828	851	852	852	863	840	850	855	822	880	829	855	855	29	30	863	860	804	829	865	866	850	882	865	880	855	864	854	865	867	806	865	865	803	803	45	864	863	863	881	880	865	864	845	850	863	858	803	839	867	868	837	851	880	866	853	848	880	846	854	39	21	804	863	837	860	806	867	850	858	847	863	39	855	51	828	805	865	853	803	855	855	803	861	851	827	827	880	858	807	844	881	867	43	862	850	880	871	852	855	853	880	864	865	864	38	42	829	844	48	849	803	854	858	858	850	864	829	864	20	851	879	860	853	828	856	880	853	854	863	803	842	864	880	864	880	844	855	870	863	844	879	862	847	848	829	858	863	858	864	855	803	858	859	858	855	855	858	858	836	865	858	863	852	852	786	856	844	867	864	844	864	858	864	860	861	865	9	44	828	827	879	872	844	880	848	848	848	855	863	879	843	863	866	851	855	858	848	848	854	842	844	860	848	847	855	859	855	802	827	848	848	860	20	862	861	855	862	864	858	829	858	864	855	858	864	859	859	869	880	41	880	862	853	38	850	803	827	864	21	872	855	866	862	855	845	54	881	868	848	855	855	24	864	9	855	853	868	855	863	863	863	881	830	855	872	864	864	860	864	855	844	855	873	40	863	855	803	813	855	855	855	858	838	22	865	830	803	860	860	848	852	880	863	864	858	857	855	857	853	859	5	803	844	855	863	865	854	865	864	863	847	855	830	9	880	40	40	860	858	853	858	848	855	843	851	861	864	848	862	840	863	863	844	854	860	858	854	855	870	841	850	853	853	878	863	865	855	864	851	844	863	864	862	19	880	863	880	858	844	847	870	852	864	864	803	854	802	855	864	865	843	838	864	844	844	844	854	843	864	848	848	880	862	865	865	863	880	880	880	844	871	864	785	803	844	862	860	828	879	829	852	854	40	864	803	848	853	858	829	785	864	844	863	857	862	869	853	853	811	862	829	869	806	859	829	844	864	845	864	855	867	855	848	864	854	852	865	863	864	35	863	852	855	857	864	862	865	872	864	864	864	850	848	848	827	829	880	827	851	850	849	860	831	860	868	863	830	829	845	872	859	26	850	53	44	43	818	837	806	864	848	36	785	869	830	863	863	21	855	863	864	881	858	855	41	854	37	785	855	811	860	853	853	864	860	829	804	880	852	871	880	830	853	855	854	868	872	844	36	865	855	864	858	829	854	808	859	872	855	855	855	849	5	41	829	880	854	863	844	868	831	844	805	855	867	855	850	863	850	863	862	848	844	830	857	864	844	864	844	850	809	864	864	863	844	858	858	862	850	869	860	866	864	868	39	865	865	866	881	855	864	864	850	852	853	865	853	844	865	865	866	865	864	851	844	855	865	855	855	868	865	803	855	848	863	854	829	855	855	829	844	806	855	859	858	863	863	844	858	864	854	852	42	804	854	863	864	866	867	871	880	854	865	846	833	855	855	806	848	843	868	853	864	40	19	801	851	865	855	879	855	853	783	853	858	848	855	828	19	848	865	851	861	403	860	844	868	859	843	843	867	864	855	854	841	861	828	830	803	803	864	855	803	843	855	855	844	844	845	803	845	859	864	844	864	862	880	803	855	855	867	859	866	862	861	844	828	846	860	864	855	855	855	858	21	858	828	855	872	829	844	864	855	851	872	851	854	855	41	859	853	863	848	848	864	864	828	864	872	839	853	837	860	865	871	843	863	855	862	854	855	855	831	853	851	872	858	854	860	843	865	872	864	865	803	838	872	857	864	852	863	873	804	867	855	831	848	865	858	850	865	872	860	829	803	848	867	863	855	844	855	855	855	859	814	870	862	855	855	855	863	861	7	844	880	865	844	860	855	863	855	880	855	864	830	843	830	855	852	864	830	55	851	847	855	855	848	864	21	863	880	868	855	867	30	867	861	848	828	880	852	858	880	848	831	844	828	856	804	851	38	866	881	844	862	850	865	849	866	39	854	803	8	855	855	855	849	855	855	880	855	844	855	882	830	809	858	855	857	804	848	861	803	880	864	852	855	853	844	841	846	771	846	846	852	865	848	855	846	870	870	41	855	881	853	844	18	866	852	850	857	864	856	828	858	868	848	844	848	872	828	860	846	48	865	45	880	843	863	880	852	38	38	852	23	876	865	865	880	858	847	844	855	859	855	857	866	838	880	852	39	864	858	866	852	849	855	880	853	865	854	855	855	863	879	37	871	863	854	881	864	857	844	858	864	879	879	864	848	859	855	866	861	858	864	880	851	861	865	856	855	860	848	843	21	866	854	880	863	855	37	864	855	844	865	860	829	867	851	861	855	840	860	862	855	855	865	870	855	855	828	863	865	827	855	38	852	862	880	862	863	855	803	854	803	865	771	20	830	855	874	863	866	864	21	864	864	875	865	803	860	880	863	863	864	861	855	868	844	849	866	806	850	855	829	848	40	847	872	855	806	41	864	844	852	864	855	854	855	880	870	853	864	854	865	853	860	854	859	864	866	858	871	865	850	849	853	864	855	813	854	21	862	860	865	869	880	18	848	862	858	855	863	828	862	844	829	843	851	864	804	870	855	871	854	872	855	804	853	865	852	856	864	855	864	855	860	863	864	852	844	868	853	880	853	850	844	880	852	866	859	844	829	804	864	844	862	872	855	828	855	850	863	872	858	879	803	862	860	844	851	854	810	872	4	43	843	868	862	863	863	864	40	869	855	844	855	855	829	870	864	860	830	852	803	864	862	871	855	848	858	862	851	864	43	864	862	855	863	862	864	855	867	862	855	862	847	852	862	870	852	828	855	828	851	851	868	855	851	863	856	869	872	865	844	855	854	843	855	855	843	880	863	872	854	837	868	881	853	848	859	858	810	54	855	864	848	848	852	864	807	19	864	851	860	867	848	855	860	854	872	879	864	846	848	855	864	853	808	867	855	803	851	48	803	803	828	863	808	828	855	864	853	854	864	855	849	872	830	845	805	864	867	803	837	837	858	844	828	855	860	853	850	860	869	852	863	881	843	851	863	855	860	851	803	20	829	854	855	847	829	853	19	881	872	853	855	855	855	860	852	848	862	829	871	1	864	855	852	828	829	870	828	859	864	855	830	865	862	855	828	844	864	864	863	850	830	831	856	850	22	870	855	851	871	864	828	864	828	855	830	864	860	855	867	846	855	846	827	855	880	862	862	859	855	864	865	858	881	855	855	862	852	872	855	859	850	864	865	853	863	855	869	21	855	855	869	864	864	852	808	829	852	881	855	855	850	855	855	855	880	855	872	880	828	861	863	861	871	862	855	850	854	857	851	830	858	855	854	870	858	844	865	870	809	816	853	19	855	865	855	830	42	856	18	860	872	861	852	879	843	842	827	829	862	878	863	869	850	868	855	852	880	878	854	858	855	828	853	854	860	828	881	851	854	23	843	852	881	881	880	876	880	880	880	881	880	864	850	866	880	879	839	880	870	858	869	803	860	860	866	872	847	855	864	857	866	21	831	799	860	854	854	702	852	856	880	843	855	850	848	21	858	860	853	862	856	855	848	848	850	803	864	847	851	880	881	880	876	880	880	880	880	880	864	850	866	881	879	839	870	870	879	880	844	851	852	872	851	859	868	838	848	848	844	868	845	862	864	861	847	864	851	859	864	834	42	872	862	844	803	855	850	852	855	845	870	848	808	808	879	860	849	19	865	867	865	865	853	853	842	855	867	881	864	863	828	41	848	864	880	881	855	855	845	828	855	856	864	42	843	843	843	843	848	840	880	858	864	850	830	803	863	830	880	862	863	880	864	854	880	861	858	864	854	836	864	855	868	860	855	850	864	851	844	855	867	809	838	855	855	864	855	852	844	827	880	860	855	831	45	857	805	855	814	850	880	880	848	861	860	862	872	863	803	872	880	862	848	855	803	846	828	868	872	872	864	708	868	869	855	21	842	806	805	861	863	858	40	863	879	845	851	861	859	872	865	850	862	864	4	861	865	844	855	855	864	852	803	855	855	855	858	867	843	850	22	850	867	848	855	829	855	860	852	867	855	852	880	800	856	808	880	844	830	880	855	880	804	848	871	844	769	852	866	803	43	850	803	860	860	854	43	855	864	880	855	843	830	858	828	850	855	855	839	860	864	855	855	867	42	844	852	24	829	855	857	829	829	864	826	22	880	806	860	870	846	858	880	851	858	855	858	869	855	870	845	848	854	860	828	862	855	855	854	830	843	864	805	880	855	855	21	826	850	880	859	859	854	872	864	850	854
1531736	866	861	860	870	860	825	859	865	819	853	853	852	835	850	860	855	824	859	817	841	843	860	855	852	869	870	826	873	826	825	856	873	851	828	862	837	804	859	859	858	845	800	827	857	824	823	836	860	804	836	858	848	803	858	852	849	830	866	857	822	861	822	822	829	859	850	803	830	805	830	856	804	842	861	861	854	861	860	859	860	859	855	855	855	855	837	826	851	821	830	860	861	826	872	857	861	13	830	826	826	851	846	861	873	800	859	852	826	829	861	860	861	800	861	827	826	860	848	860	860	860	850	854	860	800	873	855	859	859	826	860	849	826	830	837	488	831	806	860	15	826	859	825	870	826	871	851	856	861	846	861	859	824	855	860	869	853	862	853	826	852	853	834	826	830	827	861	828	860	837	866	860	830	38	36	862	865	15	823	861	830	803	873	873	39	861	862	830	874	830	852	837	873	861	856	860	830	825	852	854	859	865	830	852	860	848	826	862	879	851	826	874	830	862	829	860	829	836	862	827	38	860	861	860	831	828	850	830	829	879	829	152	860	827	829	829	860	862	860	850	857	829	850	830	860	860	862	828	830	860	860	830	861	859	830	830	836	859	829	862	827	830	724	850	860	850	861	871	835	805	861	829	836	839	825	859	859	859	821	858	865	870	865	830	860	856	862	859	859	830	849	829	853	859	830	824	830	860	861	830	830	860	846	860	825	874	856	860	830	830	861	860	862	863	852	830	829	856	861	830	873	825	861	863	830	862	861	826	861	860	850	871	826	827	830	861	850	822	861	826	826	830	830	864	859	826	825	860	830	847	829	850	870	829	852	826	862	862	830	835	37	855	836	830	839	861	861	862	830	809	846	827	860	859	826	836	853	851	828	860	830	858	837	829	873	859	849	870	855	860	860	829	827	830	830	861	851	860	873	830	870	873	861	859	84	830	860	860	827	830	826	830	830	860	860	859	831	831	851	872	825	861	860	861	860	827	827	836	829	830	846	829	830	861	861	861	830	826	860	826	845	855	829	870	852	830	859	873	800	827	859	828	860	655	829	863	860	824	860	823	838	860	830	827	861	802	861	870	863	852	829	863	852	829	866	825	859	826	828	825	858	861	862	859	857	830	861	862	862	829	828	827	826	860	859	826	861	860	827	804	831	831	830	829	859	829	859	879	862	859	860	825	853	855	872	825	850	860	829	842	872	871	836	848	861	857	861	855	859	859	859	875	859	828	861	827	852	829	860	832	830	860	826	860	839	829	862	863	861	826	858	826	825	853	860	829	829	830	859	831	861	862	860	862	830	855	859	861	830	830	827	861	827	825	830	839	825	825	861	831	830	826	862	845	826	857	826	861	861	824	828	830	830	830	861	830	862	828	799	860	860	845	866	860	861	862	828	822	799	860	861	857	853	879	826	855	860	858	830	860	849	830	836	858	862	864	862	869	871	850	861	826	830	830	830	831	860	830	824	828	829	865	830	866	830	828	825	871	871	831	861	825	826	826	826	871	830	826	841	829	860	825	871	836	862	862	825	829	858	858	861	861	852	830	824	861	829	860	831	859	873	850	828	826	837	870	859	829	852	870	861	829	859	855	827	854	768	829	861	836	860	831	859	860	827	826	873	830	859	853	850	860	829	825	828	862	860	864	860	872	825	859	831	830	870	870	831	830	860	829	18	830	826	861	860	872	825	872	830	859	856	860	831	858	828	830	859	830	827	865	830	836	852	850	861	830	862	2	864	858	866	860	830	859	860	829	829	845	830	850	861	861	846	825	826	861	861	866	860	830	856	831	860	829	873	826	826	826	830	873	868	823	859	846	870	859	862	860	861	860	824	33	33	862	851	826	871	860	855	388	861	858	870	13	805	861	851	870	861	860	851	870	830	873	862	830	862	846	826	826	831	849	830	867	829	859	860	855	826	860	830	826	871	829	828	826	38	859	825	831	830	861	828	830	861	856	803	830	860	826	854	850	862	13	861	860	830	830	13	828	852	825	840	830	870	828	851	827	827	861	826	842	860	830	871	861	830	801	855	855	836	825	332	850	850	827	827	830	826	825	826	829	850	821	798	824	825	830	852	850	859	862	854	830	829	858	855	822	830	870	850	850	801	829	850	843	860	862	871	830	827	802	860	830	845	872	862	827	860	873	850	15	850	845	860	846	869	806	861	862	860	860	831	870	853	862	862	830	830	825	860	829	828	861	859	830	826	859	830	825	829	825	830	873	826	850	830	826	853	830	831	861	860	830	850	828	826	830	856	860	827	835	828	874	845	859	872	828	830	830	831	861	867	827	801	831	12	830	859	860	857	827	821	829	852	15	826	827	861	850	858	871	830	828	850	850	868	862	851	830	861	826	825	826	805	860	826	826	826	850	843	861	850	855	800	814	830	862	803	862	860	827	829	870	855	851	830	861	798	861	860	872	861	869	823	2	853	825	854	836	850	862	829	862	850	850	830	861	879	879	801	17	826	866	830	860	825	855	827	873	873	855	835	870	18	852	862	830	855	828	861	873	857	860	830	831	862	871	850	822	838	866	862	829	870	830	830	860	825	826	830	860	873	861	825	870	869	871	872	853	861	859	830	830	860	856	830	852	829	828	831	830	872	873	830	860	859	870	829	862	851	827	826	860	860	830	830	802	858	830	825	859	862	856	861	860	829	826	850	831	862	857	871	866	859	859	829	858	861	862	862	845	860	850	870	860	827	861	830	859	839	838	852	824	830	827	859	825	860	861	859	804	859	15	846	829	836	860	836	854	860	870	851	866	855	870	853	854	830	827	879	836	860	828	859	873	850	831	828	827	874	870	826	863	854	860	860	862	852	869	860	827	825	831	825	860	862	828	830	830	846	879	860	830	828	859	830	802	849	827	830	852	827	859	859	850	868	827	828	830	848	852	862	829	831	40	830	859	831	830	836	826	859	830	855	854	741	830	824	846	860	801	862	859	851	861	827	831	870	870	836	850	827	860	824	825	862	831	866	830	860	830	826	859	861	825	831	859	795	829	861	830	826	874	840	830	825	862	860	830	830	851	828	827	824	860	830	860	830	826	830	873	862	841	823	3	850	871	829	870	827	854	826	830	830	867	827	830	860	830	838	829	854	854	859	872	830	858	830	862	858	871	827	860	830	830	803	846	871	836	830	870	830	830	852	861	825	830	855	804	859	830	830	830	830	841	830	827	830	829	860	836	830	32	830	836	830	860	860	827	862	862	860	830	852	830	873	862	873	824	860	861	856	860	825	873	830	830	859	830	830	859	829	862	830	870	803	870	830	860	867	827	860	861	862	859	862	860	830	831	851	826	861	850	830	861	860	851	829	856	857	863	830	827	824	825	826	829	827	774	860	824	830	830	862	862	830	830	830	861	854	850	859	861	830	826	869	830	806	825	825	859	871	828	831	859	846	824	826	801	830	827	873	826	871	830	821	860	863	862	865	831	839	860	860	830	860	845	861	834	862	829	866	843	859	825	825	824	850	855	830	862	858	826	853	856	860	825	855	871	862	857	861	862	860	859	861	861	830	829	830	104	860	860	862	831	830	827	826	827	784	831	830	828	827	830	861	827	860	860	800	859	860	872	830	831	826	873	830	863	826	869	879	862	870	855	830	860	800	830	830	827	830	873	861	845	862	855	37	857	850	830	860	830	862	830	831	831	828	866	823	859	863	850	826	862	850	871	851	856	828	830	850	859	830	860	859	855	824	830	806	851	837	827	824	862	824	861	827	850	830	830	829	827	845	857	849	862	828	828	850	860	829	870	870	871	870	862	830	827	829	872	865	874	861	860	860	828	804	830	825	829	856	860	828	826	19	824	828	860	860	860	822	861	861	824	830	827	838	828	827	852	827	825	830	830	849	861	826	829	830	830	828	862	859	830	830	862	873	871	845	828	827	859	39	873	829	857	806	866	862	827	879	850	879	779	860	861	849	827	861	871	851	851	859	861	830	826	827	851	859	830	830	870	860	863	862	826	850	827	836	827	830	829	861	861	823	827	845	870	861	830	825	828	804	870	860	869	830	829	870	870	824	829	855	15	15	15	826	835	851	826	860	823	829	858	835	800	826	851	850	829	862	830	858	830	830	824	829	851	862	827	873	860	861	821	841	803	825	850	862	860	824	859	862	826	870	861	830	879	830	830	830	828	849	862	860	870	830	860	867	827	862	828	870	850	825	830	862	836	829	827	830	827	830	862	830	859	824	827	830	859	850	828	831	6	857	853	871	829	830	830	845	829	830	861	842	842	872	825	826	799	830	827	860	826	830	831	830	830	596	829	826	831	846	860	861	863	830	873	830	869	855	851	860	860	848	865	846	860	835	872	828	861	860	830	830	845	855	799	828	829	862	829	802	828	872	861	836	854	862	860	827	825	854	861	873	862	866	756	853	1	825	829	860	830	819	860	860	859	826	853	830	857	857	872	872	860	852	804	829	830	861	830	827	845	852	860	870	830	850	860	862	861	826	851	827	859	830	92	860	828	854	824	390	782	861	80	851	826	851	851	830	854	852	836	836	870	827	830	826	860	861	859	827	830	855	836	830	827	826	861	830	873	870	860	825	860	858	830	870	836	827	855	830	806	800	831	830	860	872	852	862	855	855	826	838	835	825	827	859	830	829	871	831	854	37	875	850	845	863	859	825	824	845	862	827	830	836	827	830	800	860	798	827	833	861	862	830	859	827	860	824	845	850	852	845	861	860	827	862	873	830	836	859	859	859	827	829	830	830	830	797	831	572	68	824	861	870	870	870	870	830	836	862	830	845	826	863	830	860	862	827	826	825	850	830	845	862	852	855	871	824	830	830	859	870	823	824	826	829	862	830	845	826	830	830	830	873	830	851	826	828	846	870	829	824	870	870	870	830	861	871	860	831	847	803	836	826	826	829	871	829	829	829	827	827	860	860	872	850	829	827	861	826	865	864	858	850	830	825	830	860	828	861	869	829	859	829	829	830	860	827	828	824	836	853	836	830	870	821	830	825	860	846	860	830	859	860	857	826	861	861	861	860	828	845	860	824	827	850	873	862	855	828	831	825	869	859	824	841	862	851	873	830	830	859	859	837	861	859	870	870	867	847	870	862	830	853	862	836	37	827	861	799	862	831	860	827	860	827	826	827	827	845	873	836	826	860	830	859	829	862	854	827	13	825	860	862	836	826	856	830	829	829	870	871	869	859	870	829	870	855	850	857	827	870	826	831	859	861	873	827	828	830	853	851	849	824	850	821	830	861	873	830	853	852	860	861	861	826	830	850	38	830	862	857	862	860	830	830	861	0	850	827	829	870	870	836	858	851	874	826	825	831	827	829	828	830	870	870	860	825	859	862	829	862	862	830	828	830	832	869	851	836	851	851	873	860	852	850	846	870	829	861	869	870	836	850	860	859	870	831	825	824	829	872	862	855	827	863	835	860	846	850	860	859	826	831	728	829	828	872	829	863	830	823	860	827	830	837	873	830	823	829	828	861	860	830	828	862	846	829	850	860	797	859	830	830	831	824	831	806	861	827	827	826	825	860	859	799	857	850	870	870	862	829	830	879	836	830	873	850	828	831	860	836	860	836	870	871	871	827	829	803	851	861	870	860	852	830	803	845	15	861	829	852	853	858	861	854	828	862	862	863	827	828	806	824	851	850	849	830	870	862	862	862	873	829	861	823	826	836	830	828	862	861	860	827	783	831	840	826	854	850	870	850	825	836	862	826	827	873	831	863	860	853	859	827	835	801	830	825	861	873	862	830	870	827	861	853	860	861	826	873	860	860	829	870	862	870	855	860	824	827	823	866	831	830	826	859	870	870	827	826	862	860	830	862	862	850	860	824	860	859	862	862	829	821	873	860	867	826	868	859	806	829	828	862	861	860	826	862	862	826	861	826	826	824	827	830	862	862	859	827	855	862	850	870	836	828	849	830	30	841	827	861	827	855	826	870	830	873	862	829	857	860	860	825	826	857	862	869	830	837	861	830	870	870	869	870	870	848	829	828	830	861	831	858	800	829	825	829	830	850	826	862	850	827	850	830	869	827	860	866	828	773	871	868	859	865	835	859	827	830	850	859	852	42	870	867	873	827	870	851	859	860	827	862	829	826	830	803	845	860	848	860	846	845	850	824	821	854	862	865	826	868	827	827	863	862	859	845	826	860	830	826	826	829	859	849	860	862	827	17	850	862	840	825	847	850	870	862	859	850	830	862	860	836	866	803	826	859	850	806	829	824	827	862	859	826	837	829	861	829	837	871	826	862	850	830	827	854	868	830	841	830	855	863	860	845	830	860	841	859	824	829	855	850	830	860	862	867	860	870	862	829	862	845	861	871	859	825	861	850	849	830	831	830	856	830	859	826	861	855	857	826	861	861	830	830	870	859	855	827	829	852	861	847	859	873	873	825	826	830	860	860	873	828	826	872	826	862	861	858	825	826	829	837	826	830	857	853	852	867	853	862	826	829	830	853	859	826	850	862	824	836	860	827	867	867	830	828	860	826	862	871	825	826	854	859	848	870	870	868	831	870	870	860	861	830	872	859	830	827	850	848	859	862	861	855	830	825	829	860	849	826	858	825	848	870	826	826	873	872	856	830	830	862	862	825	825	832	859	859	850	871	830	859	855	873	827	871	858	872	860	827	862	862	850	856	849	871	860	854	870	800	870	860	859	830	845	831	850	824	860	862	828	827	862	861	874	825	821	859	852	847	848	848	825	830	870	861	850	862	829	0	863	849	836	800	850	826	864	798	861	813	854	826	829	861	862	825	860	859	827	862	857	873	873	870	860	862	820	873	836	825	861	858	862	861	864	848	850	862	862	862	860	862	861	863	858	870	829	828	827	853	858	851	830	860	852	860	860	840	858	826	827	836	862	862	860	845	862	831	835	852	845	822	859	850	826	859	826	862	860	872	826	859	859	862	826	825	828	825	855	850	859	873	873	860	824	857	860	838	827	852	862	862	861	862	865	844	846	850	870	870	871	828	859	827	862	824	861	870	827	805	859	824	845	845	860	824	823	860	828	827	871	860	824	826	836	830	845	851	856	853	873	872	826	871	868	829	827	827	874	861	861	801	860	873	855	804	854	826	829	829	858	860	862	859	851	803	824	873	845	862	862	845	870	857	848	850	827	830	798	825	828	854	860	836	826	827	859	873	862	857	827	859	824	861	860	860	850	826	860	803	845	860	830	830	826	859	850	859	861	826	826	855	868	848	828	827	873	861	821	845	823	859	827	836	826	827	859	858	871	825	826	837	822	829	852	872	858	872	823	859	847	830	830	830	862	862	830	830	873	870	830	860	860	873	852	867	826	869	860	827	859	830	860	855	858	859	861	861	850	849	826	859	826	827	830	830	830	862	861	826	826	39	870	872	862	828	830	830	858	824	826	855	830	829	862	832	862	845	849	830	830	858	861	859	839	862	836	824	830	852	872	859	862	830	825	832	864	861	827	860	826	836	853	860	862	845	848	860	861	860	862	871	836	861	826	862	828	853	829	862	862	861	859	861	862	865	854	862	836	860	860	828	850	861	860	859	860	855	859	862	826	862	860	860	837	862	845	844	862	862	862	830	850	861	860	851	845	855	855	829	860	827	821	823	867	828	864	829	857	831	861	845	827	862	52	870	861	870	869	859	857	862	852	861	827	860	860	855	830	873	830	829	862	824	827	864	860	830	836	852	16	860	825	847	855	866	860	862	862	858	826	873	868	825	38	864	862	870	872	826	37	859	836	862	827	858	827	830	826	859	861	873	859	859	845	860	836	862	861	824	824	874	859	827	827	826	860	824	861	829	829	827	836	859	859	860	827	827	827	826	859	860	851	845	827	858	856	850	826	850	873	861	859	859	845	829	873	873	851	851	859	826	71	864	865	859	856	874	808	19	851	854	839	857	852	826	859	826	860	862	854	862	829	826	855	873	859	836	825	859	68	873	862	864	824	837	859	860	824	860	860	826	829	829	849	850	827	849	872	826	862	869	850	855	879	860	851	852	826	860	831	860	871	861	859	859	804	873	804	824	829	859	851	859	850	36	859	861	862	867	860	828	830	862	859	860	860	851	862	805	856	866	866	859	855	852	836	828	873	858	827	850	873	862	873	854	860	826	859	824	862	869	830	850	861	807	866	860	862	862	862	842	861	859	851	827	861	836	825	871	850	825	846	862	853	862	826	16	825	822	836	829	825	851	868	859	826	824	827	826	807	825	825	870	826	830	829	15	826	854	855	870	859	854	860	824	870	870	828	862	859	824	857	873	866	864	866	827	870	869	870	870	859	872	826	862	862	862	862	856	824	845	862	829	858	860	852	859	862	850	827	799	859	857	830	863	825	825	874	859	860	873	860	846	835	40	869	871	869	859	827	873	870	854	871	862	862	805	829	825	879	866	859	861	861	843	875	824	861	829	862	864	849	866	830	829	852	852	861	829	870	857	870	403	869	826	879	854	825	826	854	859	861	829	844	858	850	850	845	845	860	861	845	826	862	862	826	826	817	845	826	830	859	826	859	858	827	845	862	862	852	830	870	836	870	827	850	865	855	838	861	862	861	830	861	830	850	840	861	850	825	869	862	849	861	851	860	862	860	856	873	22	830	829	859	859	851	838	860	851	866	873	855	823	860	825	858	862	858	861	862	862	853	864	851	860	830	872	855	824	824	861	859	860	845	870	860	869	824	873	836	861	845	852	862	851	829	860	830	826	860	860	862	850	845	830	852	43	861	825	862	862	862	863	854	858	860	859	862	862	822	870	861	826	827	870	825	855	862	860	862	827	862	859	850	826	852	840	873	859	850	861	827	866	862	862	829	860	861	860	826	854	862	852	861	826	858	830	849	827	858	866	827	829	851	825	851	836	836	831	860	870	828	826	836	826	870	830	825	860	860	845	862	862	862	826	853	862	862	827	862	825	860	828	850	800	865	862	865	797	830	858	845	826	859	873	862	866	826	853	826	758	826	826	873	823	829	862	826	854	854	859	862	828	873	826	860	870	873	826	856	824	860	850	830	854	829	827	829	860	851	855	826	861	825	859	826	826	860	828	873	860	860	859	861	825	824	824	827	829	865	826	862	866	862	856	869	873	827	873	860	860	830	870	867	829	862	827	860	869	861	862	862	860	826	860	859	871	861	828	861	868	826	830	824	826	826	825	830	866	862	870	871	830	859	828	872	858	870	867	862	856	829	825	861	871	860	826	823	862	859	860	862	826	824	855	850	870	858	870	862	853	855	870	862	862	824	861	862	840	851	823	862	849	862	859	858	36	827	838	824	862	845	861	845	870	758	862	850	862	860	823	861	859	863	872	872	861	859	845	865	827	868	860	859	855	840	853	825	859	860	803	826	836	852	830	859	828	869	862	802	859	859	825	873	861	862	861	861	827	858	860	823	861	824	864	855	860	831	859	873	830	859	870	826	830	873	859	853	835	873	861	836	858	824	860	826	861	829	859	830	861	837	851	862	826	851	825	823	859	846	857	862	859	861	860	862	846	859	866	873	867	861	866	859	862	855	13	859	856	825	855	856	827	874	826	825	827	856	861	866	825	851	846	859	826	871	860	861	850	861	826	824	860	866	826	845	837	857	825	872	840	808	860	861	861	825	868	836	860	821	859	860	859	862	826	862	862	851	861	860	855	850	873	845	859	871	859	862	829	865	836	863	859	860	859	856	862	16	35	859	862	854	862	862	18	829	873	836	860	858	852	867	850	872	872	853	862	857	68	862	855	860	824	826	862	861	825	862	862	825	827	836	860	872	874	853	827	857	829	856	830	804	861	862	859	829	829	873	859	804	861	860	872	857	870	829	862	855	861	860	828	859	826	830	862	859	848	800	853	862	845	845	860	845	845	851	825	800	849	862	860	835	874	858	823	830	860	850	826	797	860	855	836	874	874	830	825	850	862	857	859	826	855	858	873	837	828	825	872	77	860	855	872	836	861	850	830	830	829	852	859	861	828	860	857	862	840	862	855	856	829	836	850	863	861	859	862	873	850	851	861	850	831	859	862	849	859	40	840	850	825	859	860	836	871	851	853	828	826	861	861	862	857	859	859	851	859	851	859	850	859	855	862	855	859	862	864	851	862	827	859	858	871	862	863	824	829	828	862	862	16	837	860	862	856	826	860	870	865	860	862	859	862	862	862	859	859	859	873	802	850	873	827	862	862	826	862	862	862	827	862	860	827	852	857	822	870	862	859	862	826	875	854	872	850	873	862	862	862	831	825	824	858	802	847	859	861	862	870	862	852	860	862	861	855	860	835	837	826	826	823	848	851	860	826	860	830	826	856	862	873	827	827	862	830	862	850	860	860	832	851	828	872	875	861	825	874	828	828	827	823	827	827	827	828	827	860	826	826	827	827	851	827	861	857	858	845	855	855	870	860	860	862	879	867	870	861	850	859	855	861	861	706	837	862	827	825	862	826	830	863	830	855	860	14	867	862	830	830	826	845	862	828	873	827	828	827	823	827	827	827	827	827	860	826	826	828	827	851	860	861	828	827	827	872	873	860	859	856	853	875	830	830	825	853	826	836	861	870	852	860	861	831	861	852	861	860	14	827	845	862	826	873	862	825	862	831	807	807	826	864	859	861	870	869	870	870	856	868	824	862	869	828	859	860	850	860	829	861	827	828	862	862	826	851	862	840	859	861	826	826	826	826	829	847	827	830	824	826	852	845	860	853	827	869	861	827	870	861	826	859	830	859	853	872	859	861	854	855	862	859	870	872	826	862	852	803	870	862	862	825	862	873	825	850	826	855	866	853	861	865	846	862	839	826	827	827	829	835	834	870	860	860	845	860	827	13	830	862	845	827	851	827	861	861	859	713	854	858	862	861	857	803	797	835	871	830	860	860	826	826	872	835	856	860	870	826	836	859	861	870	870	826	862	862	860	873	795	862	862	862	830	870	825	826	861	826	870	830	861	850	862	855	873	852	862	873	827	843	862	800	827	826	850	826	862	826	836	830	859	825	787	873	870	845	861	826	845	855	855	860	861	862	824	827	862	825	850	857	850	854	862	862	874	867	860	862	862	854	860	825	873	863	852	862	856	852	852	860	849	861	827	804	855	861	826	868	827	849	830	862	872	858	862	861	826	830	840	855	851	844	861	861	861	851	825	859	804	827	862	862	861	851	853	827	867	856	835	860	859	826	859
1531739	865	859	848	845	850	816	857	870	810	846	870	844	824	32	858	872	873	860	808	859	837	829	852	856	862	869	818	865	816	816	859	865	24	853	831	834	860	857	857	851	852	858	817	855	872	815	832	859	857	832	824	849	858	872	844	39	854	865	855	870	861	826	825	852	852	29	860	854	859	853	853	860	835	859	849	856	862	841	860	854	857	872	872	872	872	833	817	39	811	853	851	859	816	864	856	828	851	853	816	816	23	853	859	866	858	851	853	836	843	859	853	864	857	858	876	876	852	22	852	858	858	26	871	858	858	865	855	855	858	836	858	31	816	853	833	505	854	859	828	852	837	857	875	865	816	866	854	853	858	853	828	851	817	872	827	864	852	863	854	849	27	855	874	816	853	816	829	878	851	834	826	858	853	852	852	863	864	852	850	826	854	860	865	865	852	858	863	854	866	853	853	833	865	862	851	829	853	816	853	855	840	864	853	843	851	18	817	828	865	853	836	865	853	863	843	858	853	834	863	854	852	828	859	858	853	853	27	854	852	865	877	153	858	877	853	853	858	863	858	19	854	853	851	853	858	848	863	852	853	858	858	854	859	859	853	853	832	857	843	850	877	852	42	21	858	21	859	865	873	859	853	854	834	848	818	857	852	853	811	856	854	869	865	853	858	853	863	857	852	853	27	852	854	852	853	829	853	858	859	853	853	858	853	858	817	864	841	858	853	853	860	858	826	860	854	853	853	840	827	854	865	829	859	830	853	852	859	816	858	849	18	865	836	877	853	828	26	824	828	816	816	853	853	855	852	816	818	852	853	835	854	23	865	844	40	837	863	863	853	873	851	872	834	853	848	829	859	828	853	862	853	877	858	855	836	834	28	25	852	857	853	854	831	843	865	857	28	870	872	858	853	852	877	854	854	862	848	858	866	854	869	865	859	852	854	853	828	853	877	853	876	854	853	858	851	852	854	853	32	867	816	852	858	852	851	877	877	832	843	855	853	854	854	827	860	849	853	836	828	836	860	872	843	870	853	853	852	865	859	877	826	851	851	654	853	861	858	816	849	824	835	853	854	876	826	859	859	869	860	854	853	860	854	853	826	818	857	824	877	829	856	859	863	852	855	854	859	863	863	854	877	877	836	848	860	817	859	858	877	860	853	854	853	843	852	843	857	865	863	857	858	846	854	853	867	816	30	858	843	835	866	865	851	25	862	855	852	856	870	851	860	867	852	852	859	873	853	843	858	855	854	851	876	858	850	843	863	868	826	817	856	836	816	853	829	843	843	853	851	853	858	863	859	863	854	845	850	858	853	844	836	851	829	816	853	832	816	816	859	854	853	817	863	853	817	856	836	848	829	829	877	854	853	854	829	853	863	877	857	858	859	853	826	853	859	829	852	825	857	851	859	849	832	865	875	872	858	856	853	848	33	853	832	851	852	851	864	868	870	25	862	816	854	854	854	854	858	853	816	842	843	859	853	826	853	877	828	865	865	853	858	815	816	816	816	865	853	836	859	843	858	816	864	833	863	863	819	853	854	823	828	829	852	853	830	829	877	858	855	852	865	19	878	817	834	865	857	843	24	869	852	877	857	845	877	856	776	844	829	840	858	853	855	851	836	876	865	853	852	853	24	858	843	817	877	863	853	855	858	867	875	858	853	853	869	869	855	853	858	843	851	853	837	852	859	862	817	864	854	850	856	851	853	856	852	853	852	853	877	869	853	833	853	24	848	854	863	850	856	856	826	858	853	852	853	852	853	839	853	27	859	858	853	817	836	858	858	826	858	853	846	853	858	853	865	817	816	816	853	866	867	826	852	853	865	857	829	858	829	848	830	850	850	852	33	816	860	858	853	390	858	826	865	849	859	859	32	870	859	852	843	869	853	865	863	853	829	853	817	817	857	26	854	856	852	857	858	872	816	828	853	817	865	852	855	816	852	857	816	854	853	859	878	853	860	841	860	854	859	876	834	32	829	851	852	851	853	853	852	852	32	818	833	854	869	877	25	877	841	830	837	835	858	854	870	852	853	858	872	872	849	830	15	29	28	877	877	853	816	815	817	852	28	812	859	829	829	853	30	27	848	828	855	853	853	855	872	826	854	865	27	29	858	843	28	841	852	863	870	853	876	861	861	853	853	865	863	877	848	845	27	849	29	852	858	853	868	862	859	863	848	851	855	869	854	826	852	854	854	817	854	842	877	860	850	853	817	853	853	817	853	875	853	865	816	32	853	818	855	854	853	826	858	853	34	877	816	854	853	828	877	831	855	865	853	852	864	877	853	853	855	829	856	877	859	853	849	853	860	829	849	877	825	853	45	849	817	816	849	851	855	861	853	877	846	846	868	864	24	853	852	816	815	816	859	858	817	816	816	26	846	852	18	872	858	858	854	862	860	863	853	817	853	865	872	28	854	855	859	860	858	865	859	868	828	850	854	830	871	832	33	863	877	863	27	32	853	830	865	865	858	851	816	855	853	848	816	872	877	865	865	855	833	869	851	45	863	853	852	877	859	845	861	852	851	854	830	865	25	825	834	826	858	843	869	853	853	858	818	836	853	859	865	859	829	870	868	869	865	854	858	852	854	853	858	853	854	853	853	877	855	854	864	866	853	852	852	865	843	863	853	877	830	850	851	853	853	860	859	854	848	852	863	853	829	851	852	837	30	853	863	856	865	826	850	850	853	856	859	863	863	853	853	21	869	858	877	859	853	853	832	839	28	829	854	877	850	818	858	829	851	858	857	849	841	852	832	858	838	855	858	869	21	826	833	869	864	855	853	877	865	833	858	842	830	866	27	855	877	877	867	869	816	854	854	851	858	863	20	868	828	877	871	853	817	851	864	877	854	853	853	865	827	854	877	852	853	860	48	877	854	853	877	852	851	29	857	817	877	853	24	28	863	853	843	852	844	826	854	853	832	817	857	853	872	871	794	853	829	853	851	858	863	851	25	829	877	855	868	869	832	25	877	852	828	829	863	855	861	853	852	853	875	825	829	817	854	847	858	853	829	853	836	865	833	853	828	863	855	853	853	25	852	877	829	858	853	851	853	817	854	865	863	859	827	850	23	870	843	869	850	833	818	853	853	860	877	853	858	853	832	843	866	833	851	866	853	855	853	863	847	844	876	851	854	853	860	853	865	832	853	869	853	854	44	858	818	853	872	859	857	853	853	853	853	839	853	877	853	843	858	832	854	851	853	833	853	853	851	877	863	863	826	854	853	854	865	863	865	816	858	858	854	847	831	865	854	853	852	853	853	827	877	863	852	870	860	860	853	858	826	875	826	859	860	852	827	859	854	853	33	836	859	18	853	852	852	29	852	857	847	826	853	837	816	817	816	853	877	784	858	829	853	853	863	863	853	854	853	829	852	22	852	829	853	837	869	854	859	819	828	851	871	852	854	853	853	829	876	858	853	877	865	876	865	853	825	852	856	830	856	854	853	851	858	853	858	853	859	832	863	853	859	844	853	828	829	828	34	872	853	863	849	817	854	853	858	828	872	870	863	859	862	859	851	872	858	859	853	843	853	103	852	852	863	853	853	877	876	877	779	855	852	877	854	853	860	877	853	847	858	866	859	867	853	853	817	865	854	826	876	869	865	863	869	872	853	858	858	854	853	877	853	865	859	853	863	872	852	856	32	853	852	853	871	853	853	853	855	826	826	829	846	26	817	863	847	865	19	853	877	854	20	850	853	851	852	872	816	853	859	852	833	877	829	830	829	850	877	30	852	853	853	877	853	860	27	827	877	877	21	828	843	869	869	870	870	863	852	877	853	863	857	865	859	858	851	877	859	854	817	853	853	829	877	876	851	828	877	848	852	851	824	826	829	829	853	877	847	877	877	20	876	829	853	853	849	830	818	853	854	853	876	863	847	853	854	863	865	871	853	852	877	851	849	865	854	853	859	826	852	877	865	20	865	796	858	829	29	877	829	871	852	852	852	829	853	816	877	37	829	854	853	870	858	851	863	817	20	877	832	877	853	852	859	859	827	877	853	865	829	853	872	855	859	870	858	868	853	852	870	869	828	853	872	849	849	849	816	838	26	816	875	826	843	856	833	858	876	26	42	843	861	854	826	853	853	829	877	30	851	877	866	853	828	825	855	859	830	24	863	858	829	857	863	876	870	850	854	864	853	853	853	852	24	863	851	870	853	858	860	852	861	878	865	25	818	853	863	832	853	854	854	876	853	860	854	853	817	877	853	849	35	877	854	851	856	854	870	852	853	853	853	852	853	852	835	835	865	817	816	856	853	877	858	876	853	855	853	853	607	843	817	854	853	857	859	858	853	864	853	869	857	32	829	854	836	865	854	858	847	865	876	826	858	853	853	853	872	859	877	843	863	853	857	852	842	862	834	852	827	851	877	817	853	829	865	863	826	751	854	850	819	843	853	853	809	853	875	853	876	33	853	860	860	870	870	858	853	859	843	854	862	853	877	853	853	858	865	853	25	858	826	851	876	42	877	852	854	852	858	830	833	829	385	788	829	854	21	876	22	34	854	855	25	834	834	869	851	854	876	858	827	852	877	853	872	832	854	877	816	829	854	862	866	851	817	851	855	853	865	849	817	872	854	860	858	854	853	853	862	845	863	872	872	816	834	831	816	876	852	853	853	871	854	833	853	867	32	853	864	857	829	847	853	863	877	852	832	877	853	858	858	860	851	855	859	863	853	858	877	853	828	853	25	29	853	860	851	877	861	865	853	832	852	852	852	877	853	853	853	854	860	855	588	853	814	859	870	870	870	870	853	832	863	852	853	816	851	854	851	863	877	816	817	27	854	853	863	40	839	865	830	853	853	852	869	825	816	837	853	863	844	853	816	853	853	853	842	853	17	817	877	853	870	843	828	863	869	870	853	828	870	848	854	840	860	834	837	837	853	869	852	852	853	877	877	858	851	840	22	853	877	830	837	859	860	857	21	853	818	853	850	855	829	868	853	852	844	853	853	859	877	855	830	834	854	839	853	870	824	854	818	851	39	851	843	850	852	858	816	829	828	852	827	878	853	858	816	876	29	865	863	872	877	854	819	868	852	817	860	852	845	865	853	853	870	852	838	830	852	869	870	856	848	869	849	853	33	863	832	853	836	852	821	863	853	854	876	853	876	816	877	877	853	871	833	836	852	853	852	843	863	855	877	849	817	858	863	832	817	841	853	844	853	869	870	869	827	869	852	870	872	24	867	877	869	817	853	860	852	865	877	877	853	33	26	21	828	20	825	853	859	865	853	852	852	851	829	849	876	853	31	851	853	863	860	863	853	853	853	829	850	0	877	853	870	870	839	842	22	865	816	818	846	877	853	852	853	870	870	850	817	828	827	853	863	863	853	877	853	854	868	864	849	845	845	866	858	28	24	853	865	843	862	869	869	839	30	858	852	870	853	817	829	843	865	863	855	877	851	831	851	853	19	858	850	816	854	780	843	878	865	853	829	853	828	851	870	853	834	865	853	825	853	877	824	830	853	877	863	853	843	24	858	859	857	853	844	853	830	853	860	828	876	877	836	817	829	852	860	857	21	870	870	863	853	853	865	833	854	866	24	878	854	828	838	858	832	869	870	870	877	878	860	25	831	870	851	24	853	858	853	851	874	843	853	854	855	862	833	852	863	829	859	876	877	860	823	23	36	27	853	866	863	863	863	865	843	828	828	877	832	843	853	828	827	860	877	41	854	840	817	833	27	870	37	829	834	850	817	851	865	854	856	851	854	852	878	838	858	853	875	831	865	863	853	870	841	827	853	828	849	817	865	851	828	843	866	863	869	872	851	828	816	828	826	855	853	816	848	869	869	841	816	849	858	853	863	863	25	854	830	859	827	864	864	843	825	865	826	856	876	866	830	859	853	877	863	830	851	819	863	863	836	829	876	816	828	877	853	827	863	853	877	872	850	35	870	839	829	19	853	852	859	877	852	877	873	816	869	853	865	828	843	860	829	851	829	817	860	863	870	854	832	829	853	869	869	869	869	869	18	853	878	853	828	853	847	858	852	816	853	853	31	817	863	20	876	36	854	868	877	858	865	877	822	865	867	852	857	838	852	876	853	37	852	23	852	870	857	865	877	869	24	852	858	841	854	843	873	853	860	853	829	26	852	853	844	29	829	825	856	863	872	816	867	817	817	856	852	830	853	836	857	854	837	876	853	830	856	851	863	818	851	25	863	855	816	18	29	863	862	857	26	854	863	853	840	873	858	836	847	27	860	852	830	877	863	852	817	833	843	829	843	833	845	876	863	18	853	841	56	863	853	859	854	855	868	826	853	853	829	859	852	828	853	872	25	853	848	863	859	858	870	863	842	863	853	829	869	857	875	852	21	45	853	853	853	872	853	872	877	862	872	860	818	849	862	853	853	865	874	872	877	843	29	828	853	859	865	865	816	836	853	852	828	865	877	816	867	816	827	862	847	829	816	843	834	836	853	848	38	853	832	854	826	876	852	854	854	849	876	25	863	830	832	826	872	858	858	853	877	858	816	862	865	817	836	854	824	19	869	870	863	854	869	870	858	828	854	865	852	853	877	26	19	830	863	828	872	854	817	853	828	24	817	854	816	19	870	876	816	865	865	856	843	853	863	863	826	817	854	853	830	23	865	853	850	872	866	817	865	854	868	848	877	863	826	25	841	24	865	858	833	870	859	870	851	852	853	853	853	23	828	848	863	876	877	864	859	845	819	848	852	34	21	19	20	875	852	865	830	20	863	855	850	863	19	832	859	39	876	868	856	855	803	856	816	843	859	843	818	851	852	877	863	860	865	865	870	858	863	40	865	844	872	851	857	863	858	828	19	22	863	863	863	852	863	852	849	854	870	843	877	877	42	847	27	853	828	26	827	851	833	854	876	817	833	863	863	860	853	863	853	848	25	853	826	852	39	837	853	837	863	852	865	816	852	851	863	817	816	853	817	872	31	851	865	865	858	815	859	854	847	877	24	863	863	827	826	860	841	854	30	870	869	861	877	853	877	863	829	862	870	872	859	852	830	853	853	831	829	828	858	877	877	870	852	820	836	834	853	853	852	845	854	843	865	876	869	863	843	877	840	864	828	830	856	858	843	872	859	855	835	853	842	851	828	863	828	23	859	830	865	853	863	863	853	865	860	20	22	877	853	859	817	877	853	827	832	836	877	847	865	863	860	877	852	830	860	829	828	24	817	826	844	852	853	853	853	837	852	24	852	829	837	876	872	863	22	851	877	866	862	824	853	815	851	877	834	876	818	852	847	864	817	876	832	818	843	27	870	851	870	829	865	853	853	854	853	863	863	853	853	844	870	853	858	852	865	845	857	817	868	852	817	852	853	852	872	856	851	830	826	32	37	875	848	817	877	843	843	843	863	858	875	817	853	869	865	863	855	843	843	851	814	816	872	843	842	863	828	863	853	23	843	843	855	829	857	866	863	832	829	853	28	870	852	863	853	828	828	854	872	877	827	875	832	849	829	865	853	23	852	828	851	863	870	832	855	817	829	877	854	843	863	863	828	852	830	863	857	855	863	834	858	858	877	34	849	851	852	852	872	853	863	816	864	848	829	833	863	853	853	863	863	863	853	851	827	853	26	853	872	872	843	852	877	824	829	865	852	856	853	850	853	829	853	817	863	853	870	855	870	869	852	848	864	29	829	877	828	828	872	853	865	853	843	863	815	836	854	859	843	832	852	852	858	818	836	872	826	853	864	852	857	836	865	863	875	852	858	863	870	865	816	851	852	832	831	877	850	877	853	817	841	852	865	851	852	853	854	848	863	859	830	816	845	852	816	816	817	853	815	859	843	843	877	832	853	853	858	877	877	877	817	850	852	845	853	817	857	873	26	876	21	865	862	829	852	853	843	865	870	31	845	852	817	851	857	855	850	840	866	861	851	45	856	853	874	25	817	852	817	858	863	855	863	843	830	845	865	852	834	829	826	851	865	864	857	829	833	853	851	829	852	852	836	843	843	26	25	877	28	865	836	854	864	25	872	865	858	27	45	816	851	855	828	864	829	829	829	818	843	859	830	843	826	845	850	24	851	858	829	863	875	852	877	853	863	829	854	828	845	863	860	872	861	861	853	872	25	850	878	865	848	877	34	865	863	854	855	851	817	829	830	863	869	853	23	863	860	826	851	862	863	862	834	829	830	35	877	854	832	818	870	24	817	852	863	854	863	836	852	835	825	832	843	818	63	856	852	817	828	816	836	860	829	828	862	816	853	853	851	836	856	872	869	853	855	827	830	870	870	877	863	852	828	858	865	861	861	861	817	870	868	869	870	852	865	817	863	859	863	863	855	830	853	863	843	851	853	46	865	863	21	817	860	865	849	854	868	827	817	870	852	854	865	828	853	838	853	869	871	868	851	877	866	870	840	842	863	863	860	843	819	865	861	852	826	829	850	852	829	849	876	863	856	844	861	853	843	860	36	828	843	868	857	865	406	864	816	865	871	818	815	854	852	855	815	838	854	26	25	853	853	852	855	853	819	863	863	816	818	839	853	817	854	852	817	851	857	877	853	863	863	853	854	870	833	865	817	31	860	872	834	855	863	849	853	828	853	27	855	848	27	817	869	863	856	851	855	853	863	828	853	865	851	843	843	851	851	19	834	851	852	861	843	872	824	847	818	857	863	873	862	863	863	26	872	854	851	853	867	872	816	830	852	852	852	853	848	851	855	828	865	832	852	853	853	863	29	843	872	853	836	852	851	865	27	853	843	853	853	849	816	863	863	863	853	850	850	851	859	863	863	825	865	829	817	877	870	817	872	863	858	864	877	863	853	25	817	53	855	865	852	38	828	837	864	863	863	843	853	829	858	877	855	863	853	828	872	855	843	20	877	861	860	877	843	29	818	22	838	850	845	828	869	877	816	832	836	869	844	828	829	853	853	828	863	863	851	858	863	863	877	863	818	854	877	25	859	860	862	824	858	843	854	853	876	852	865	864	861	816	852	820	750	819	820	865	825	843	863	819	856	856	830	863	877	865	816	828	870	865	836	853	828	858	26	853	856	843	817	843	851	33	872	818	828	828	827	876	818	858	878	862	829	829	852	828	874	830	830	877	853	855	816	863	862	863	854	868	844	877	865	829	852	853	869	871	843	863	877	853	868	862	863	863	858	876	827	850	871	862	877	858	857	817	853	828	876	876	829	844	826	863	869	866	853	852	878	861	854	870	856	863	872	843	819	827	869	853	876	828	863	826	852	863	816	830	872	28	869	860	865	863	854	872	866	863	863	830	853	863	834	28	828	860	22	863	829	861	850	877	834	829	863	853	862	853	870	750	828	31	863	848	828	877	852	831	867	867	848	852	853	858	877	869	858	852	872	855	855	818	843	852	859	836	839	24	844	826	842	871	863	858	830	852	817	865	859	863	862	849	877	849	853	827	862	830	856	872	848	853	852	873	853	851	870	836	844	865	852	863	848	866	829	832	855	830	875	876	828	843	855	853	849	833	27	862	817	34	818	846	852	853	847	863	850	862	851	863	853	852	876	865	856	858	856	852	863	872	851	853	859	817	855	849	877	866	836	817	877	859	877	826	817	28	854	852	818	865	851	855	29	855	836	828	851	826	876	853	832	854	817	865	833	860	851	829	828	819	868	834	858	824	852	827	848	863	817	863	863	28	852	851	871	24	865	853	852	865	850	863	843	860	832	863	852	828	851	873	863	852	851	852	863	854	862	863	851	843	865	832	851	861	26	852	26	865	865	854	864	851	852	863	855	852	828	817	863	862	815	863	863	818	877	832	851	867	845	854	876	860	843	853	853	862	828	863	853	843	843	865	853	859	829	852	865	856	870	843	863	872	862	851	877	852	819	843	863	852	854	858	854	863	853	840	829	853	853	28	828	857	32	863	851	846	866	851	822	844	851	24	817	859	852	855	849	844	844	854	816	36	863	854	852	836	872	847	865	835	877	816	864	853	854	872	865	850	829	36	824	824	843	25	850	829	877	851	860	863	834	862	872	841	843	832	24	852	829	852	864	865	26	21	852	28	855	852	863	26	853	852	834	26	816	852	851	835	862	24	26	851	836	830	852	863	859	850	852	27	852	27	852	37	853	872	863	855	841	863	858	27	848	877	857	873	871	863	861	830	853	877	863	863	851	830	851	863	853	836	858	870	856	858	863	850	829	863	863	850	852	853	865	860	25	865	876	863	863	836	863	863	863	876	863	848	877	27	854	826	865	852	857	863	836	867	851	863	25	870	863	863	852	853	817	828	847	859	844	852	829	863	870	863	28	829	864	828	872	848	831	830	876	816	815	23	19	861	876	858	872	836	855	863	865	877	876	863	853	863	28	870	853	854	21	877	865	867	830	819	865	877	877	877	873	877	877	877	877	877	852	837	874	877	876	852	877	852	850	847	853	872	872	869	851	841	863	866	856	870	829	26	846	872	853	853	707	829	864	877	819	863	836	843	830	853	872	853	852	856	863	843	843	836	853	858	842	865	877	877	877	873	877	877	877	877	877	852	837	874	877	876	852	850	852	877	877	817	864	865	851	852	853	854	845	843	843	817	854	817	832	859	865	856	852	875	853	858	45	828	852	852	817	853	863	836	863	863	818	852	843	860	860	876	855	858	829	870	869	870	870	849	863	818	863	868	877	851	858	22	827	843	859	876	877	863	863	818	28	863	847	852	826	817	817	817	817	843	845	877	853	828	836	23	853	858	38	877	874	849	877	870	862	876	857	853	852	864	842	851	855	855	872	863	857	870	865	816	864	853	860	849	863	863	829	863	865	817	25	876	872	855	27	830	825	853	863	852	836	877	876	843	831	830	866	851	858	853	851	877	850	844	863	853	841	29	870	851	851	853	714	856	847	863	829	834	860	859	833	865	853	828	858	876	816	865	833	853	851	870	836	833	852	829	865	868	816	863	863	852	865	857	863	863	863	853	869	818	836	828	836	869	844	853	32	863	872	865	853	863	865	877	849	863	857	877	816	27	876	863	876	850	844	851	817	779	865	869	853	828	836	853	872	872	848	830	863	828	876	863	818	40	850	29	859	863	863	845	826	852	863	863	855	828	817	865	829	29	863	852	29	29	852	27	828	877	860	872	852	818	857	875	856	853	863	870	847	863	848	818	844	833	872	28	869	855	855	862	29	815	851	858	877	863	863	830	837	860	877	826	853	838	851	851	836	852
1531742	887	883	866	888	889	874	882	890	867	884	874	871	837	877	883	876	13	876	865	877	879	879	882	882	875	892	874	880	874	873	882	879	879	867	881	865	861	882	882	888	874	861	875	880	12	872	865	883	859	865	876	871	860	889	857	875	869	887	880	25	884	867	867	868	889	876	861	869	862	869	883	861	861	884	876	884	878	874	889	873	882	876	876	876	876	866	874	877	868	869	865	884	874	879	880	880	826	869	874	874	878	875	884	880	862	888	875	868	867	884	874	892	860	883	61	63	889	875	864	883	883	876	875	883	861	880	885	885	882	868	883	876	874	869	866	506	871	863	879	827	868	882	49	884	874	888	883	883	883	875	880	863	873	876	879	882	875	879	883	862	878	883	795	873	869	874	881	11	889	865	882	883	869	826	826	879	880	827	860	880	869	861	880	880	826	885	879	870	881	869	882	866	880	881	873	879	869	874	873	883	873	880	869	857	865	874	874	882	882	874	868	880	869	879	867	883	868	865	879	866	827	879	884	883	869	868	877	869	868	882	59	156	883	8	868	868	883	879	883	877	879	868	873	869	883	864	879	867	869	883	883	869	884	883	869	869	866	882	867	876	8	869	749	877	883	877	883	885	798	862	864	868	865	865	874	882	889	873	868	881	882	892	886	869	883	883	879	882	889	870	876	867	883	889	869	869	869	883	885	869	869	883	875	883	874	898	873	883	869	869	884	883	881	881	882	868	868	873	880	870	880	869	884	880	869	869	884	874	883	866	877	884	868	5	869	880	877	868	880	874	874	869	869	881	889	874	874	889	868	869	868	878	884	867	879	868	879	879	869	798	828	876	865	869	883	880	884	881	869	861	875	7	883	885	868	865	879	877	867	883	868	884	865	867	880	882	877	892	876	883	874	868	8	870	869	878	883	883	880	868	892	880	884	889	826	869	879	873	5	869	6	870	869	884	865	890	869	869	878	890	874	866	883	864	889	11	11	865	867	869	875	868	870	880	884	876	869	868	879	868	875	876	867	890	882	869	889	880	863	4	878	867	865	661	868	887	883	873	875	867	866	873	870	23	880	860	883	892	881	882	868	881	882	868	882	874	882	853	9	870	881	884	879	873	880	869	884	879	879	868	10	20	868	864	889	874	884	883	14	862	869	871	869	867	889	868	882	882	879	882	883	861	883	884	890	874	878	883	867	861	885	885	876	876	878	880	865	883	876	872	889	882	889	867	884	764	874	867	883	872	869	865	20	883	887	867	879	894	880	874	881	868	874	881	879	867	867	869	889	869	883	879	883	879	869	886	864	882	869	867	869	865	870	874	869	841	874	874	884	869	869	874	879	874	874	886	868	866	879	869	9	869	869	869	880	869	879	23	860	883	883	874	882	874	884	880	866	866	860	889	884	876	864	882	23	876	883	885	869	875	877	869	865	888	865	885	879	891	892	877	878	874	869	869	869	870	883	869	873	866	866	882	869	882	869	5	870	885	885	869	878	873	874	874	874	884	869	868	877	867	883	874	877	865	879	879	875	868	884	878	880	880	875	869	869	880	11	883	870	889	879	877	11	874	867	884	882	866	878	892	864	6	883	862	9	884	807	867	880	871	883	869	885	865	868	30	880	869	889	882	877	883	866	874	9	879	873	881	884	890	49	882	869	869	892	892	870	869	883	867	826	869	868	864	883	895	874	878	869	864	884	865	869	882	867	869	889	869	8	888	869	865	882	877	876	870	879	827	889	881	882	883	869	889	873	868	868	881	869	876	884	883	875	874	868	883	883	882	883	869	886	869	883	868	880	874	874	874	868	880	890	867	889	875	884	882	880	883	879	875	869	828	828	864	878	875	893	883	884	401	884	877	884	826	860	884	878	892	884	865	855	892	869	880	879	869	880	875	874	874	870	876	870	881	868	882	883	876	875	879	868	874	885	867	868	874	826	878	874	870	869	884	42	869	884	874	861	869	883	13	865	877	880	826	864	865	869	869	827	867	878	875	867	870	892	12	878	21	865	878	868	861	884	869	893	865	868	862	876	876	873	869	342	877	877	4	26	869	874	873	874	868	877	868	861	869	870	869	877	877	866	881	876	869	868	885	876	867	869	884	877	877	861	867	877	871	889	879	892	869	23	865	883	869	874	879	879	8	864	897	877	826	877	873	883	875	891	866	884	879	864	863	871	892	883	881	864	869	870	874	874	867	11	884	865	869	874	890	869	874	868	49	869	880	874	877	869	874	883	870	869	880	883	869	877	10	874	869	883	879	7	864	867	881	874	889	879	24	868	869	870	879	884	10	860	869	826	869	889	879	873	8	867	869	877	826	874	875	876	874	885	893	869	9	886	886	890	879	877	869	864	874	873	874	862	883	874	874	874	876	888	889	877	876	861	28	869	879	861	879	874	874	868	884	876	877	869	874	863	884	883	879	884	891	868	826	883	870	875	865	877	879	13	879	877	877	869	880	882	882	862	827	874	883	869	865	874	876	5	880	879	884	864	892	827	877	879	869	882	24	884	897	884	875	868	870	880	885	876	867	865	882	885	867	892	869	869	883	874	868	869	884	880	884	870	892	891	892	879	883	883	889	869	869	883	883	870	882	868	12	870	869	878	880	869	889	889	884	867	879	887	8	870	864	865	869	869	863	877	870	862	890	879	883	880	865	867	868	875	869	879	880	885	882	863	863	868	881	884	879	879	874	873	877	892	883	11	884	869	890	867	872	877	869	869	23	863	874	884	880	889	860	882	826	870	868	865	883	871	884	883	892	877	882	863	892	871	884	869	3	882	865	883	866	878	880	876	870	5	4	891	892	874	880	883	865	883	879	877	891	879	8	760	869	874	864	879	26	870	869	875	882	879	869	6	889	869	864	875	7	870	883	2	889	889	876	885	874	10	869	875	877	879	868	868	826	867	878	870	869	865	874	882	869	876	875	794	869	869	875	865	862	879	862	877	879	12	870	891	892	865	877	9	889	869	868	879	870	884	868	863	868	25	878	881	874	869	864	860	868	880	869	868	881	867	868	870	879	873	868	869	877	867	3	869	883	869	865	869	874	870	880	879	878	868	827	877	892	867	892	865	864	875	869	869	881	4	869	883	869	866	868	883	865	864	880	869	885	868	879	865	892	32	865	869	869	860	875	885	865	869	892	869	869	877	885	874	869	876	861	882	869	869	869	868	860	869	23	868	867	883	865	870	826	869	866	869	873	865	9	879	879	879	870	882	870	880	879	881	873	883	883	884	866	870	880	870	868	889	869	869	878	25	879	869	892	861	892	869	883	883	25	878	883	884	889	880	882	869	870	877	868	884	877	869	863	889	878	868	884	863	882	869	869	873	874	874	868	24	801	883	869	869	869	879	879	869	869	869	880	873	877	889	880	869	868	891	870	863	875	870	864	885	867	871	890	875	869	59	862	869	24	880	7	885	869	867	889	882	880	879	870	886	864	883	869	883	874	884	863	879	868	880	873	890	870	870	869	877	876	869	879	862	874	883	883	883	870	876	893	879	883	878	884	865	888	883	884	869	868	869	105	889	889	878	868	869	6	62	6	802	870	868	28	866	869	884	24	873	865	860	881	883	889	869	870	874	879	870	881	31	891	882	879	892	876	869	883	861	870	868	12	869	880	884	874	879	876	826	881	877	869	889	869	880	869	868	868	867	882	868	878	876	877	874	879	878	885	878	884	5	869	877	863	869	889	889	876	873	869	863	874	866	5	869	880	868	864	3	877	868	869	868	11	874	883	876	879	10	25	877	880	867	892	892	892	891	879	869	21	868	894	872	881	883	883	866	9	862	869	874	868	883	879	8	26	826	870	26	875	889	865	867	880	880	869	868	9	863	26	12	878	64	869	869	869	865	880	874	868	869	869	26	879	864	869	870	879	879	885	874	867	3	889	827	880	868	883	863	882	864	4	882	877	882	812	883	880	876	4	880	885	874	874	889	880	869	874	24	877	878	870	869	892	883	878	879	874	877	8	865	11	869	867	884	884	868	24	874	884	880	869	8	867	862	892	883	891	869	868	892	892	869	868	876	826	826	826	874	871	877	874	829	868	866	881	864	861	29	877	877	867	885	869	877	869	869	869	48	877	891	6	879	873	880	867	876	862	869	876	879	883	869	882	879	29	892	867	870	882	869	869	869	867	876	879	865	892	869	883	881	865	885	22	884	877	874	869	879	865	868	866	870	31	869	885	870	890	873	26	869	865	877	12	869	827	880	883	893	868	868	868	874	867	868	866	861	861	879	874	874	860	869	11	883	27	869	870	868	868	613	867	875	869	875	883	884	887	869	880	869	891	886	878	879	873	869	888	875	883	882	878	13	880	883	868	868	874	876	861	13	867	879	868	861	867	893	878	865	873	880	865	8	874	875	880	880	879	882	783	883	826	875	867	873	869	830	873	887	889	30	878	869	883	883	887	887	883	882	861	867	869	878	869	25	874	882	883	887	870	877	883	880	865	63	879	8	889	870	827	884	871	864	869	397	806	881	830	876	24	877	878	869	884	877	865	865	892	866	870	63	883	880	873	4	869	876	865	870	23	874	882	870	895	885	865	874	865	885	869	884	881	874	876	869	862	861	870	869	873	894	879	879	876	876	874	866	865	873	32	889	869	868	885	870	864	827	882	877	874	879	882	869	862	874	879	22	867	865	12	869	860	883	863	866	872	884	879	869	882	12	874	869	874	877	878	874	884	865	21	888	880	869	865	889	889	889	11	869	869	869	869	861	870	595	826	872	884	892	892	892	892	869	865	879	869	874	874	878	870	865	879	14	874	874	876	869	874	879	878	872	885	869	869	869	889	892	867	873	868	868	879	867	874	874	869	869	869	894	869	877	874	27	875	892	867	869	883	892	892	869	880	893	875	870	860	861	865	868	868	868	886	868	868	868	4	6	883	865	893	877	868	24	880	868	894	894	885	877	868	874	869	864	867	880	891	868	889	867	868	869	884	25	867	869	865	883	871	869	892	867	870	874	865	873	865	867	863	865	881	874	880	880	891	879	10	874	883	873	51	877	880	879	876	12	870	875	891	889	873	877	864	878	880	869	869	884	889	870	880	889	892	892	884	877	892	865	869	878	879	865	826	868	866	831	879	869	874	32	873	7	874	26	10	874	887	865	868	865	868	889	867	879	884	27	826	874	883	879	865	874	873	869	867	868	892	892	891	878	892	868	892	876	876	885	23	892	874	869	881	866	880	4	6	869	878	877	875	869	877	867	869	884	880	869	871	875	865	880	876	63	869	877	828	869	879	883	879	873	869	869	880	827	877	0	868	892	892	872	874	878	882	874	874	865	7	868	867	869	892	892	866	874	878	880	868	879	879	868	27	869	870	891	876	873	878	878	880	883	878	877	875	884	867	878	891	892	872	877	883	889	892	869	874	869	867	878	879	884	2	878	864	865	875	877	883	863	874	871	777	867	25	879	869	881	869	868	865	755	869	866	880	869	867	869	24	881	880	869	24	879	875	867	877	883	863	882	869	867	869	869	870	863	880	33	4	868	874	880	874	863	879	877	892	892	879	868	869	882	865	869	880	877	12	869	879	871	883	865	892	893	886	4	5	861	877	879	892	865	877	869	859	874	826	889	867	882	883	885	878	865	867	879	880	893	31	53	863	878	878	877	878	869	885	879	879	879	880	868	880	868	6	866	868	866	881	880	883	4	801	870	873	874	865	877	893	877	869	865	876	874	866	880	869	876	865	882	872	11	871	861	869	50	879	880	879	869	892	866	880	876	879	876	874	880	865	879	867	884	879	892	876	865	869	875	868	882	871	869	874	863	892	892	866	874	877	883	869	879	879	877	873	869	883	878	879	879	866	867	880	879	884	64	892	878	863	868	11	879	880	865	875	879	879	868	880	30	874	869	6	869	880	879	889	8	876	877	877	892	872	871	876	869	827	877	24	864	4	876	874	892	869	879	880	867	883	879	889	870	874	883	879	891	869	865	880	868	892	892	891	892	892	875	868	12	869	880	870	865	859	868	874	868	869	877	874	879	878	45	877	869	891	9	883	881	11	824	877	890	889	890	871	889	64	869	877	872	878	826	892	884	880	29	892	877	872	883	866	866	867	762	869	861	874	879	874	866	875	889	877	869	867	884	879	889	874	890	874	874	876	865	878	874	868	883	870	868	60	868	878	876	865	879	874	827	877	879	874	874	875	877	883	886	891	877	869	879	874	870	889	860	868	864	877	862	868	869	8	879	889	874	866	867	880	866	865	893	44	879	877	869	866	878	883	869	877	870	884	894	878	874	868	879	877	889	869	868	876	877	869	865	879	883	883	892	879	867	879	874	880	892	882	49	866	877	876	869	869	869	876	869	889	31	878	876	883	874	876	878	869	869	884	828	876	9	868	877	880	875	881	881	881	873	868	869	889	879	880	28	874	890	874	879	878	862	870	874	867	867	868	869	861	879	882	885	883	881	32	868	870	883	866	31	877	879	869	865	878	762	880	880	869	13	883	874	879	885	874	868	883	878	875	892	892	883	869	892	892	883	879	871	879	889	869	8	876	875	878	879	880	876	870	874	868	879	876	874	884	874	875	892	28	874	879	878	884	867	869	879	879	869	874	870	889	878	877	885	870	889	876	880	875	885	884	893	864	4	879	880	877	873	876	885	884	865	892	862	892	865	889	869	874	869	877	869	864	879	49	11	879	884	897	875	858	872	877	874	875	875	50	869	884	881	877	879	869	827	877	876	865	862	876	44	888	859	874	859	884	874	867	884	876	874	865	889	27	879	883	880	879	893	883	879	839	880	875	22	879	884	879	883	882	875	877	879	879	879	889	879	863	879	884	892	867	27	7	879	865	878	869	879	878	878	865	867	884	33	874	866	879	879	891	874	879	869	872	878	874	867	889	877	868	890	868	879	875	878	874	889	889	879	874	874	868	874	876	877	872	880	880	883	872	883	874	885	13	879	879	879	880	881	885	869	874	879	892	892	893	25	890	27	879	869	878	891	762	861	889	869	874	874	880	869	868	883	28	12	892	889	877	868	865	869	874	874	863	883	896	879	29	892	883	867	9	865	898	879	880	858	883	896	876	861	883	867	868	866	888	879	879	879	878	860	869	879	874	879	879	874	884	886	875	876	10	868	863	874	26	882	879	865	868	8	863	880	879	883	27	889	869	884	879	879	876	874	878	34	874	874	869	869	868	889	877	889	880	869	6	876	883	876	867	5	880	878	867	874	872	889	22	865	31	875	878	862	885	874	45	865	850	867	877	887	888	887	869	889	875	869	870	869	879	879	869	869	896	892	869	883	872	880	879	884	874	891	890	874	889	869	889	876	881	889	881	880	877	876	26	865	874	13	867	867	867	879	884	25	873	827	892	879	879	867	867	867	879	872	874	876	867	867	879	862	879	873	876	867	867	885	880	882	856	879	865	869	869	878	887	889	879	869	869	862	890	881	22	879	27	865	869	879	886	874	875	889	880	865	879	893	865	874	874	879	10	883	867	879	879	880	889	880	879	890	883	879	865	883	883	14	877	876	865	889	889	876	889	879	874	879	868	879	865	879	874	884	879	879	879	869	874	879	890	877	874	876	876	867	874	13	867	868	882	867	880	869	875	870	880	874	875	879	827	892	874	892	891	888	874	879	878	880	8	879	879	876	869	880	869	867	879	874	869	879	884	867	865	875	827	883	876	869	876	882	873	879	864	874	868	880	883	50	827	883	879	892	879	875	828	889	865	881	12	888	12	869	874	873	864	880	889	889	874	874	873	879	884	869	873	896	889	874	874	874	873	873	884	867	867	12	865	890	890	883	4	5	44	874	864	889	878	874	874	885	876	876	22	877	880	878	878	889	874	867	879	887	878	878	889	874	830	886	880	863	873	881	866	826	878	883	877	887	878	874	889	874	883	879	883	879	867	869	876	880	890	865	869	878	832	880	879	886	869	866	891	865	869	889	889	868	867	867	876	877	6	877	879	868	887	884	877	876	882	883	877	877	874	865	870	879	878	879	878	878	836	896	861	869	866	878	878	863	877	829	885	880	879	890	889	23	869	879	878	874	879	878	879	864	876	884	884	889	876	878	875	21	879	864	12	877	879	879	882	883	865	874	878	869	879	891	869	877	878	863	882	865	879	879	879	861	880	878	879	23	875	865	874	892	877	874	874	879	883	879	868	827	867	867	865	867	874	876	885	889	874	869	874	868	863	869	869	893	874	869	868	826	868	884	876	892	889	883	879	869	892	892	27	879	889	869	874	880	884	890	884	874	892	891	892	892	889	879	874	879	884	879	879	885	869	874	879	867	888	873	877	888	879	877	874	861	888	873	869	888	869	874	890	889	874	880	879	874	871	826	891	892	891	864	15	879	892	854	894	879	879	861	866	875	882	884	889	880	881	872	888	869	876	30	879	889	876	884	869	867	878	877	880	867	891	874	884	414	883	874	882	875	874	873	883	889	874	873	858	885	877	877	874	874	889	874	874	875	879	879	874	874	855	874	874	869	889	874	889	885	7	874	879	879	883	869	892	865	884	874	877	895	876	866	874	879	876	869	880	869	877	874	866	877	874	891	879	876	865	875	873	879	879	883	878	827	867	867	889	889	877	866	865	875	884	896	876	867	864	874	882	879	885	878	879	879	880	889	875	865	869	889	876	873	869	865	889	890	874	889	865	879	869	880	865	866	874	882	879	876	867	889	869	868	890	866	893	877	874	867	882	829	876	874	879	879	879	890	878	863	887	888	879	879	867	884	880	875	9	892	874	876	879	883	879	6	879	889	877	874	878	874	880	889	877	879	869	883	879	879	867	889	880	883	31	884	879	882	880	762	884	867	876	13	886	882	22	867	876	875	878	872	876	869	879	892	5	875	865	868	892	868	872	879	874	874	881	879	879	864	878	879	879	9	879	875	873	27	877	862	883	879	881	861	867	884	874	30	889	880	879	884	874	876	874	799	874	874	880	867	867	879	875	883	883	878	879	27	880	874	879	892	880	868	874	869	892	877	869	884	868	874	867	865	878	876	874	879	870	878	24	874	883	23	895	879	879	872	880	45	869	869	26	868	886	874	879	879	879	874	891	897	25	880	879	889	869	892	890	867	879	12	874	891	878	879	879	883	26	879	864	891	878	28	883	885	874	869	869	10	10	869	867	882	879	891	884	869	889	21	894	884	892	884	879	876	867	874	880	893	873	29	868	879	878	889	879	874	869	876	877	892	884	884	879	875	876	885	879	879	869	864	879	867	878	868	884	876	879	878	886	827	45	866	868	879	874	878	874	892	799	881	878	879	865	868	885	889	880	893	893	866	889	874	883	27	889	883	889	876	874	883	874	872	890	861	868	871	878	867	878	866	895	879	859	878	889	874	880	884	879	878	876	8	863	875	868	878	869	890	876	875	870	889	888	868	864	892	868	867	880	889	883	883	880	880	865	885	869	829	26	880	867	885	869	876	866	877	886	874	878	874	861	890	875	863	879	864	878	865	879	875	873	898	880	884	883	883	889	879	876	827	889	882	874	884	875	6	881	868	874	24	882	885	882	874	877	875	889	874	885	865	874	877	874	868	868	865	882	7	874	866	885	874	879	867	864	865	880	880	875	882	865	884	867	889	878	864	879	874	879	879	878	864	890	875	877	880	874	889	885	864	879	867	883	865	886	889	879	889	877	879	827	826	889	879	883	886	879	826	866	880	865	864	886	878	883	877	879	879	883	879	869	832	879	885	865	870	874	879	878	873	879	879	874	4	866	865	890	895	883	33	883	867	883	869	864	879	879	889	867	867	880	889	862	880	889	879	884	892	867	879	876	878	865	54	889	874	867	879	889	872	861	883	879	874	882	879	874	874	877	869	860	876	879	889	874	882	889	865	867	865	877	874	861	889	884	873	896	896	870	875	876	879	885	872	868	876	865	880	866	13	873	878	827	873	876	879	875	880	877	858	857	866	878	878	880	13	865	883	879	867	879	876	873	866	865	877	865	880	889	879	880	877	877	864	877	870	889	879	877	890	827	867	877	875	889	889	865	893	877	880	867	868	880	864	879	876	864	889	877	889	877	878	878	889	876	879	884	872	879	894	877	885	27	882	885	885	879	889	869	868	23	879	879	826	863	865	879	883	869	883	892	879	883	879	863	880	879	879	863	889	889	880	862	877	880	27	879	879	868	879	879	879	66	879	866	29	878	884	867	884	865	882	879	868	882	873	894	877	887	879	879	864	869	874	869	865	863	886	873	880	879	892	879	878	879	879	880	876	866	864	864	26	874	871	875	878	882	63	883	763	868	885	879	880	25	48	879	869	879	876	885	874	870	878	30	878	882	880	875	879	29	28	28	25	28	27	27	29	29	889	868	763	27	60	874	26	864	873	865	874	876	876	892	865	873	879	896	884	892	880	878	880	876	875	875	720	863	879	26	875	879	868	867	880	869	876	874	826	884	879	867	867	868	874	883	867	878	26	27	26	24	27	26	25	27	28	889	868	763	28	60	874	864	864	55	22	874	879	878	865	872	883	883	896	867	867	874	883	874	865	885	884	884	889	883	870	883	877	880	865	826	875	874	879	868	896	879	874	864	868	862	862	22	891	878	880	892	890	892	892	875	883	873	879	891	8	889	884	877	879	867	884	30	8	879	879	874	878	879	872	889	880	874	874	874	874	867	863	4	869	869	868	878	874	883	878	27	897	879	26	892	878	30	881	869	889	882	893	889	874	883	876	879	878	892	879	874	879	882	864	889	879	879	869	879	880	874	876	30	876	884	880	880	881	875	879	880	868	8	25	866	864	863	885	865	883	874	865	4	826	867	879	874	865	878	755	865	865	889	727	883	865	879	880	867	861	862	864	885	869	879	883	26	874	878	864	883	865	892	868	865	889	880	884	891	874	879	879	889	879	860	879	879	879	869	892	874	868	880	868	892	867	874	877	879	876	879	883	879	880	3	870	879	860	12	874	877	32	879	32	875	867	864	874	809	880	892	874	879	868	874	876	876	875	880	879	869	11	879	874	877	873	877	879	879	879	897	883	889	879	879	884	879	874	880	881	878	879	873	878	878	889	875	880	8	861	876	864	874	885	34	876	869	879	887	865	879	865	874	867	867	876	878	874	874	874	879	879	873	889	860	7	879	879	880	877	879	5	883	883	870	865	889	869	873
1531745	871	851	865	853	877	782	850	864	775	872	847	847	840	851	851	849	863	850	774	862	784	857	851	841	853	870	784	857	781	782	865	858	851	16	857	864	868	850	849	876	856	868	782	848	863	781	864	851	867	864	855	835	869	864	858	850	17	871	848	861	852	793	792	17	877	850	868	17	869	14	852	869	807	852	853	838	852	847	865	858	850	849	850	849	849	866	782	851	776	14	866	852	781	856	848	857	829	14	781	781	852	857	852	858	872	877	837	763	757	852	858	871	868	851	864	863	878	850	867	851	851	851	848	851	869	857	839	856	850	763	851	850	781	14	866	15	21	868	856	829	764	850	864	869	781	874	860	852	852	857	857	866	778	849	857	868	837	853	837	24	853	836	867	780	15	781	858	868	878	865	866	852	14	830	830	853	872	830	66	857	16	868	857	857	829	851	853	15	858	17	836	865	857	855	853	856	15	781	838	837	846	872	14	858	866	849	781	859	874	838	763	857	13	853	758	851	13	864	854	63	831	857	852	851	16	14	851	15	17	874	864	154	851	867	16	3	852	853	851	854	859	13	836	16	851	866	853	13	16	851	851	16	852	850	15	15	864	850	758	854	867	16	731	851	851	851	852	869	868	869	867	17	864	846	779	850	877	858	776	849	864	870	870	12	851	852	853	850	877	16	850	10	838	877	15	797	16	851	853	14	13	851	858	851	782	885	848	851	14	13	852	851	858	855	836	11	13	848	857	16	857	797	852	858	16	868	852	781	852	865	851	870	763	867	14	857	852	796	857	781	781	14	14	865	877	781	779	878	12	858	16	851	869	758	852	764	853	853	12	868	831	849	864	14	856	857	852	858	16	871	857	867	851	855	763	864	854	852	11	850	11	854	865	757	857	850	850	870	849	851	858	18	867	19	16	852	838	851	858	13	870	857	852	878	833	16	856	858	867	16	866	18	14	851	866	877	16	15	852	875	781	866	851	866	878	867	867	864	757	16	857	17	19	857	853	853	14	763	856	763	852	849	757	872	836	16	877	857	868	867	856	18	866	662	16	863	851	780	852	793	866	858	19	867	857	867	852	870	855	836	12	855	836	12	866	779	851	853	867	798	849	852	853	857	848	15	852	853	853	18	867	867	763	866	865	781	852	851	867	870	14	20	15	757	877	757	850	874	853	850	851	26	837	836	875	782	851	852	757	807	869	869	858	849	852	848	867	836	875	855	865	859	877	13	852	867	838	757	851	22	15	866	866	851	861	757	853	872	857	781	849	763	783	835	857	757	757	15	877	17	851	853	851	853	15	835	865	854	13	759	765	866	797	782	13	845	781	782	852	16	15	781	854	856	781	863	763	866	857	797	867	15	14	14	858	16	853	868	867	851	851	856	866	858	852	858	10	793	867	878	852	853	839	874	865	849	851	853	13	852	851	13	864	876	867	861	854	869	871	851	852	781	15	15	15	15	851	15	781	756	758	856	13	866	16	868	797	869	869	14	857	780	781	781	781	870	16	763	861	758	851	782	855	864	853	853	779	12	854	854	857	857	839	13	797	857	868	851	21	877	857	851	868	782	865	869	850	757	852	870	865	868	850	861	867	838	742	759	857	856	851	16	855	866	763	866	857	16	877	837	851	851	757	781	867	853	858	865	851	875	864	850	16	15	870	870	20	15	851	757	829	15	764	867	852	881	781	856	16	865	838	866	16	849	6	15	877	13	867	866	14	864	837	852	852	15	853	830	865	849	866	851	15	877	858	13	9	843	13	851	852	851	857	781	763	852	852	866	851	16	835	14	852	12	857	781	781	781	12	858	868	794	877	857	869	850	858	851	857	852	797	830	830	866	852	781	878	851	852	352	851	855	869	828	869	852	852	870	852	867	858	870	14	858	853	15	858	857	781	781	26	850	18	856	14	850	851	849	781	857	13	781	869	11	60	781	829	854	782	16	14	852	866	14	853	848	868	15	851	866	840	852	858	829	867	866	14	13	830	7	852	780	796	18	870	867	852	867	755	857	764	807	851	14	872	867	11	868	850	849	856	797	334	852	852	867	867	16	781	780	782	15	851	776	869	797	795	15	854	851	864	858	858	14	15	854	849	793	16	869	851	852	869	757	851	858	878	853	870	13	867	871	851	13	856	856	853	867	866	860	851	828	852	855	851	857	869	871	852	853	866	866	23	870	837	858	867	3	15	781	858	756	867	853	865	14	781	878	12	781	11	864	15	857	781	851	14	784	838	18	15	857	851	14	854	867	781	15	852	856	867	863	61	857	856	877	857	868	11	16	21	857	866	867	870	15	828	14	865	856	844	867	795	2	851	828	781	782	853	836	854	878	15	868	833	833	868	853	851	14	867	781	780	781	869	851	782	781	781	852	850	879	853	849	868	850	15	853	868	853	858	782	11	869	849	853	15	859	870	851	851	856	852	869	796	829	837	798	849	864	851	853	868	853	853	851	15	857	874	874	868	830	781	865	13	864	782	849	867	858	858	837	863	870	830	851	853	15	852	868	852	860	867	858	54	16	856	869	851	792	866	866	851	758	870	14	14	851	779	763	13	852	857	852	798	870	869	871	857	838	852	877	14	14	851	852	18	839	13	867	19	14	856	858	15	878	877	869	758	853	842	867	798	866	866	13	13	869	847	14	21	878	853	852	857	866	15	764	852	13	853	848	869	866	866	866	12	849	852	853	853	856	858	851	870	851	867	852	12	878	864	855	853	796	17	867	866	779	851	857	877	867	850	828	857	15	864	851	856	838	851	870	851	866	840	870	857	838	13	867	874	864	851	756	857	858	851	19	868	867	862	871	781	876	837	866	851	853	851	869	856	867	865	14	781	866	853	868	19	15	857	874	856	17	868	877	16	869	850	867	15	836	867	877	877	852	866	782	867	13	850	853	853	12	759	830	759	856	15	13	864	781	850	13	849	848	803	15	797	857	866	869	853	865	852	857	867	18	869	870	864	851	867	877	796	796	853	18	872	11	866	10	865	856	857	781	15	864	868	15	858	14	763	857	796	12	797	853	858	13	13	852	4	867	797	851	13	866	16	783	13	857	853	862	795	830	851	870	757	870	67	839	782	15	14	865	867	14	851	14	866	758	856	840	865	858	14	854	10	853	863	856	867	866	15	14	869	857	869	864	13	870	12	14	851	851	779	15	849	868	850	15	15	15	11	838	13	867	12	758	851	864	20	829	12	865	14	858	866	867	853	853	857	18	836	15	858	853	858	781	851	854	852	864	798	857	19	13	877	15	16	855	868	853	16	870	868	877	12	851	866	866	854	852	853	877	858	851	16	15	853	763	852	851	14	866	878	853	15	839	861	858	15	765	783	781	781	3	867	705	851	797	15	14	853	853	14	15	15	857	850	851	877	857	14	763	869	14	870	779	797	865	874	10	21	878	857	797	863	869	14	867	857	866	869	14	795	878	860	856	864	16	860	866	851	15	851	854	853	862	853	15	866	842	878	797	798	797	851	849	15	853	865	781	837	852	851	797	849	870	853	866	852	852	866	865	851	852	14	757	14	103	878	878	852	17	14	867	863	867	791	22	15	868	62	14	853	867	858	863	870	858	851	875	15	16	783	857	13	859	866	869	874	853	870	849	14	851	868	19	15	867	13	857	852	856	853	849	830	848	852	13	878	14	854	13	17	16	61	866	793	857	826	851	781	853	850	869	852	852	867	14	850	866	13	878	877	849	781	12	869	837	864	867	797	857	796	865	867	852	15	15	11	867	856	866	850	858	867	868	851	857	758	870	870	870	869	853	16	867	15	879	850	857	851	851	866	868	868	14	781	12	852	858	868	866	831	797	868	852	878	866	795	857	857	797	10	867	845	868	867	852	863	797	15	15	840	858	782	11	16	12	867	853	864	14	14	853	857	874	856	11	867	877	828	857	106	853	869	867	866	867	874	851	874	25	851	857	850	867	857	874	837	837	877	857	13	781	867	851	857	15	12	870	851	855	853	781	851	867	864	867	16	12	852	852	795	867	856	869	857	12	862	60	870	870	851	869	14	15	870	870	796	15	849	828	828	828	781	856	851	781	869	793	757	849	863	869	866	851	852	758	853	14	855	13	14	797	864	851	867	867	858	858	857	795	860	869	797	851	853	851	797	851	853	866	870	866	13	874	13	14	14	11	850	853	866	870	13	851	867	71	853	868	869	852	779	15	853	864	16	59	17	867	14	853	18	878	780	867	14	864	853	867	16	830	848	837	870	13	11	11	856	13	11	867	807	807	856	781	781	868	13	867	851	866	15	15	12	11	15	757	784	14	857	850	852	860	13	856	13	869	839	852	858	858	859	861	857	851	856	856	866	857	851	12	11	856	849	869	867	757	853	15	869	12	856	852	864	849	857	866	867	782	839	857	857	853	866	776	837	829	779	757	858	14	815	858	858	878	866	853	13	866	866	839	839	851	836	868	757	14	852	13	867	856	836	851	872	15	851	851	857	866	863	853	867	877	15	831	852	798	839	797	391	790	859	830	850	866	851	852	16	838	853	864	864	870	14	13	863	851	857	857	867	14	849	864	17	867	781	859	14	880	869	866	781	866	854	15	869	777	783	849	14	870	868	13	17	858	879	848	853	849	849	781	865	863	780	867	877	12	14	874	16	839	831	859	851	856	853	850	796	25	856	853	867	13	864	867	15	867	851	871	10	21	852	853	14	850	867	858	796	856	850	853	856	853	866	867	858	858	13	864	877	877	877	867	21	12	12	10	869	20	16	831	780	852	870	870	870	870	15	866	853	16	855	781	855	18	866	853	867	781	781	851	13	856	853	852	847	869	797	15	14	877	870	794	780	764	103	853	759	856	781	15	16	14	858	15	851	783	868	857	870	757	796	868	870	870	16	857	870	852	13	845	868	864	764	764	2	838	14	13	11	867	867	851	866	857	851	12	867	858	764	883	874	854	853	9	779	13	866	61	858	869	13	877	757	1	13	851	867	59	797	864	837	854	14	870	795	13	779	866	848	866	758	866	867	854	781	857	857	877	857	867	856	851	781	863	851	857	853	849	867	16	781	869	877	778	862	866	847	857	13	12	863	877	854	858	877	870	870	866	831	870	864	13	853	853	864	830	763	867	26	853	15	858	867	858	867	781	867	867	856	840	865	763	867	12	877	757	853	838	867	828	781	851	853	864	782	848	14	757	3	870	870	870	855	870	17	870	849	851	872	867	870	782	16	851	867	857	867	868	14	853	851	850	796	851	796	15	852	857	13	849	837	866	858	853	863	13	851	831	15	853	866	853	858	12	14	858	829	853	868	0	870	870	857	848	852	857	781	779	849	867	105	13	14	870	870	866	781	855	858	12	853	853	9	867	16	17	869	857	856	847	847	858	852	852	851	857	869	758	852	869	870	857	851	851	877	870	15	781	797	757	856	853	838	867	855	863	866	857	851	851	865	782	21	787	758	868	856	15	861	15	796	866	867	13	865	857	17	794	13	868	858	856	15	868	853	857	758	851	851	870	850	14	759	14	797	15	871	859	867	867	763	781	857	858	871	849	851	870	870	853	2	14	874	864	15	858	851	868	17	857	856	851	864	870	870	838	867	870	868	851	857	870	866	852	14	867	856	829	866	757	836	837	854	852	840	13	853	858	873	867	864	871	780	851	851	850	13	869	853	853	853	857	758	857	796	866	864	758	56	860	857	851	867	782	15	858	781	840	852	870	853	797	864	854	782	13	857	16	861	866	836	857	867	856	869	12	864	857	857	853	13	870	756	857	839	856	853	781	857	866	857	758	869	853	870	849	866	796	782	796	866	16	13	781	865	870	870	756	781	854	851	17	853	853	852	858	797	851	855	853	853	757	796	857	857	866	863	865	857	869	2	867	853	857	866	780	853	853	763	857	866	782	796	867	13	858	853	877	867	849	853	851	870	857	797	852	16	830	862	867	866	867	849	781	870	14	857	858	757	866	856	878	798	781	866	853	871	15	864	857	11	870	870	869	870	870	849	1	867	15	858	15	863	867	14	781	2	12	851	783	853	851	866	853	16	869	867	851	858	867	826	856	868	877	867	856	877	863	13	852	857	852	831	870	866	857	867	870	851	857	851	756	868	757	866	13	868	855	857	849	866	857	852	852	797	796	838	853	865	781	868	782	783	861	867	857	856	763	851	18	765	863	105	857	863	866	853	783	829	851	853	858	781	849	852	868	870	858	851	8	853	858	855	866	868	763	864	853	869	15	797	867	853	877	781	866	757	857	757	864	856	865	853	851	12	756	852	876	14	862	14	837	872	856	857	16	856	862	877	796	1	849	852	14	866	853	865	851	870	853	758	853	856	857	870	850	864	867	851	852	13	18	16	850	15	865	867	852	849	866	782	853	852	14	15	869	869	849	867	760	853	857	857	850	858	858	781	763	14	878	857	858	868	781	875	781	856	852	864	797	781	758	866	763	15	864	853	836	860	838	858	866	15	16	836	864	866	851	853	797	864	856	866	865	865	13	867	851	781	853	869	781	763	836	856	849	870	870	876	16	870	870	851	857	16	856	877	14	867	851	849	857	853	857	849	16	781	3	857	850	783	854	782	849	870	866	781	857	856	845	758	15	853	853	801	781	25	878	857	851	869	15	877	849	858	783	869	854	869	866	867	853	858	852	848	850	869	851	840	870	870	870	866	877	13	856	16	851	797	866	853	863	867	853	852	859	779	65	857	852	848	849	849	864	17	869	857	851	853	15	829	863	850	864	870	850	864	865	866	859	769	838	781	757	852	824	779	866	878	867	853	866	857	857	870	851	853	821	857	772	862	862	853	853	851	859	849	851	853	853	853	877	853	866	860	854	870	757	868	867	854	863	852	15	856	853	856	866	796	854	866	782	866	853	853	869	856	853	17	855	852	856	794	877	852	764	878	765	853	858	856	781	877	877	853	781	782	20	781	849	852	855	857	857	851	782	866	858	856	867	853	853	853	857	858	853	856	857	851	870	870	878	867	878	867	853	797	852	869	866	868	877	797	856	856	856	798	796	851	868	867	871	878	780	763	864	14	856	838	861	837	859	856	866	871	876	758	867	755	885	856	857	865	851	859	849	868	838	763	12	758	876	856	853	856	852	867	797	857	856	853	853	856	869	863	849	850	867	13	870	781	868	838	857	864	763	867	865	857	853	866	867	877	797	852	858	856	850	782	856	836	856	860	15	12	764	877	851	877	857	764	866	849	876	850	15	867	858	852	795	856	779	877	867	866	866	783	854	864	869	781	864	864	849	757	852	839	877	839	795	840	856	13	15	14	853	853	14	14	859	870	13	852	857	857	848	866	782	869	879	782	877	15	878	849	849	877	858	858	851	852	865	864	781	867	758	758	759	853	851	865	781	831	870	856	853	58	758	758	842	780	781	849	758	758	853	860	853	856	850	758	759	855	857	850	823	853	864	797	14	852	839	877	853	14	796	860	867	868	867	856	865	864	846	858	863	856	849	878	857	866	853	870	865	859	781	857	867	837	757	853	853	857	877	858	853	851	837	853	864	851	851	868	852	853	866	877	878	849	878	853	781	853	865	857	865	853	856	860	853	853	853	13	836	857	878	851	856	849	849	757	857	867	796	796	858	12	856	18	853	16	857	856	782	853	830	870	860	870	869	877	822	853	853	857	868	857	857	849	14	857	14	757	853	781	764	862	851	759	864	838	832	851	783	858	849	866	858	853	868	841	763	857	876	864	831	859	853	870	856	782	830	877	864	858	867	876	867	14	782	846	867	857	877	877	856	859	857	853	852	797	781	861	877	782	783	781	858	781	852	758	758	867	864	878	878	852	867	867	866	782	865	878	847	856	782	853	849	850	866	851	857	852	857	877	856	757	857	840	852	847	877	781	832	866	863	866	848	860	870	829	852	839	859	873	852	781	877	781	851	853	838	853	757	797	853	857	878	864	796	856	831	857	853	866	797	864	878	866	797	878	878	763	757	757	851	852	867	850	856	763	862	868	853	849	874	851	851	851	781	866	21	856	855	857	857	857	733	859	868	798	757	857	847	866	851	830	854	857	853	862	878	868	14	853	857	858	857	847	853	872	850	872	872	878	849	852	857	867	857	863	867	852	857	853	868	837	866	782	857	797	853	869	13	852	852	870	866	866	853	853	853	807	857	857	852	867	859	864	779	871	852	781	856	853	837	853	763	830	762	796	864	757	779	849	866	877	781	796	782	763	868	797	796	866	781	13	2	829	763	838	849	870	878	838	856	797	870	870	868	853	877	796	848	858	872	859	872	781	870	869	870	870	877	856	781	853	854	853	853	838	797	856	853	757	876	858	851	840	853	852	782	867	840	844	14	877	795	781	862	878	859	857	857	856	856	830	869	870	869	866	867	858	870	849	857	853	853	869	757	779	874	872	877	857	857	854	869	796	853	866	853	865	846	872	15	757	865	850	857	758	869	848	869	401	868	781	874	848	779	780	837	877	859	780	845	854	851	851	856	856	878	859	856	779	853	853	781	782	33	856	781	5	877	782	877	853	867	856	853	853	836	15	870	864	869	782	851	875	849	865	859	853	853	14	857	13	851	858	865	851	781	869	853	863	866	866	858	853	857	852	858	830	758	757	877	877	852	865	866	838	872	859	849	793	862	779	849	853	854	852	853	853	853	864	865	866	12	875	849	781	797	867	877	878	856	856	866	860	796	857	864	867	856	836	853	851	757	863	14	763	877	866	872	850	856	758	836	829	853	781	853	853	853	867	852	864	857	855	853	853	797	869	857	782	867	870	782	849	853	851	853	867	853	878	851	783	854	858	857	878	854	857	764	849	853	853	758	878	857	852	866	838	853	835	857	866	854	758	850	867	863	856	867	757	851	782	852	856	858	760	857	870	868	782	864	763	870	758	798	856	858	856	858	853	853	61	857	853	853	867	853	782	859	867	851	868	858	853	864	869	759	854	856	866	878	857	853	872	781	839	783	718	782	783	857	794	757	853	783	839	839	857	853	868	857	781	856	870	857	763	851	796	871	851	13	838	758	782	757	866	853	849	782	857	797	855	866	780	851	867	880	858	858	857	857	861	797	798	867	14	871	781	853	864	853	851	870	859	867	857	858	878	14	870	865	757	853	867	858	869	852	853	853	851	866	858	865	873	852	868	854	866	783	14	796	866	866	796	759	866	853	870	869	13	877	867	879	854	870	866	853	850	757	778	857	871	858	866	796	853	856	878	853	781	797	849	852	870	867	869	853	838	849	869	853	853	797	868	853	797	852	796	853	850	853	857	864	829	866	865	796	853	856	852	856	870	718	858	852	853	864	796	854	878	858	869	869	865	877	856	860	868	871	851	877	849	858	838	782	847	878	868	763	855	852	759	856	757	873	853	867	857	877	781	858	852	853	852	853	867	864	858	795	852	797	866	849	852	18	878	872	13	866	870	763	759	857	878	855	856	858	857	864	854	797	869	866	857	758	855	14	853	866	852	870	782	854	779	31	877	857	862	853	865	852	866	853	857	858	873	857	866	854	865	877	853	849	830	878	866	781	838	852	867	860	763	781	867	865	854	866	781	852	857	877	781	869	866	859	851	859	763	795	866	866	866	856	864	853	782	856	796	869	866	857	857	779	846	864	852	795	878	855	863	853	781	853	853	853	867	878	848	851	857	856	877	869	865	853	757	858	864	861	877	856	877	850	853	830	829	877	853	837	870	853	829	758	858	865	867	863	853	860	851	857	856	837	853	855	832	853	839	866	796	781	853	852	780	853	853	779	867	864	866	875	858	837	867	866	757	852	17	870	857	853	878	758	757	857	878	870	858	878	856	852	870	757	853	849	852	866	864	877	782	758	853	877	862	869	837	853	856	780	856	856	856	851	796	867	851	853	878	771	859	877	769	759	866	851	781	869	878	837	857	860	860	20	782	851	853	853	857	763	849	863	857	865	868	781	856	832	858	849	856	858	857	851	858	858	758	852	854	858	868	866	867	853	797	853	849	848	757	864	851	868	858	877	853	857	851	853	867	851	14	877	853	852	878	829	797	851	782	877	878	865	879	851	853	18	763	857	867	853	848	865	877	851	877	851	854	851	878	849	853	837	847	853	873	851	849	867	850	854	874	853	858	797	14	868	853	853	829	792	866	853	852	763	851	870	855	851	853	866	857	853	853	866	877	878	857	869	852	857	867	853	853	763	853	853	853	863	853	865	867	853	853	793	869	867	850	853	763	859	850	880	852	840	853	853	867	15	781	796	863	870	859	857	857	853	870	853	853	856	855	857	849	865	863	792	867	783	779	850	852	850	863	851	867	763	838	853	858	867	863	853	12	853	851	864	858	18	852	868	856	859	857	779	858	868	868	867	863	867	867	867	868	867	878	764	865	867	865	837	867	866	844	863	856	849	849	870	866	847	853	882	866	870	857	851	858	849	860	860	699	792	853	867	779	853	763	758	858	15	849	858	830	866	853	758	758	763	856	851	756	857	867	868	867	863	867	867	867	867	867	878	764	865	868	865	837	866	867	864	867	782	856	856	866	857	852	837	860	758	758	781	837	782	864	852	869	837	878	851	17	852	853	858	867	830	782	856	853	763	880	853	782	867	756	871	871	866	868	854	857	870	870	870	870	852	876	778	853	869	867	877	852	851	856	758	852	866	867	853	853	781	852	853	835	877	857	783	783	783	783	757	837	867	14	796	763	852	856	851	853	867	872	859	867	870	852	867	849	14	878	855	856	877	859	837	849	853	854	870	856	781	853	836	869	856	853	853	797	853	857	781	851	866	849	865	853	857	865	857	853	857	763	867	866	757	863	863	869	866	851	856	866	867	829	757	853	856	755	852	867	866	866	878	706	837	863	853	857	842	868	870	863	869	16	857	851	866	781	856	863	852	866	870	763	864	877	857	869	869	781	853	853	878	857	867	853	853	853	14	870	779	763	857	763	870	757	858	851	853	849	858	836	853	857	867	851	853	867	867	781	851	866	853	866	858	759	865	781	796	857	870	856	857	763	856	849	849	852	857	853	796	867	853	779	853	843	851	858	853	853	859	865	878	853	853	837	857	781	857	858	852	853	852	852	852	878	850	857	867	868	849	867	782	867	866	863	16	853	839	863	853	864	781	759	796	849	852	837	859	859	853	852	780	877	867	867	853	853	857	857	856	867	867	852	855	866	877	763	857
1531747	855	859	871	797	770	875	860	847	868	767	856	841	843	868	861	858	887	857	867	843	868	866	864	884	871	43	875	872	875	874	852	874	870	869	866	883	861	860	858	769	849	862	875	858	888	875	882	861	859	882	862	863	861	858	864	866	870	855	858	884	859	884	884	869	771	867	861	870	860	870	865	861	870	862	863	885	859	862	813	863	860	858	858	858	858	883	875	868	870	870	869	862	875	871	858	866	871	870	875	875	869	850	862	872	862	770	867	880	869	862	863	852	861	861	891	890	772	867	868	861	861	867	857	861	862	873	886	866	860	880	861	867	875	870	883	509	870	861	864	871	880	860	889	860	875	858	846	865	862	850	866	867	873	858	868	859	865	860	884	865	868	886	887	874	870	875	865	892	772	883	861	861	870	871	871	860	854	871	863	864	871	861	872	872	870	862	860	870	872	870	884	882	872	862	746	867	870	875	867	885	861	854	870	863	869	867	875	864	872	866	880	874	870	860	869	861	870	883	860	870	870	867	862	861	870	869	868	870	869	872	891	153	861	891	870	870	861	860	861	870	854	870	865	870	861	868	860	869	870	861	861	870	862	858	870	870	882	860	870	864	891	870	740	868	861	868	862	861	890	862	868	870	882	862	874	861	771	860	870	859	851	6	856	870	861	865	860	860	771	870	867	869	884	771	869	885	870	861	862	870	870	861	850	861	875	861	861	861	870	870	862	861	866	865	883	870	870	862	864	870	872	885	862	865	870	874	862	875	862	869	869	861	880	891	870	866	869	883	866	875	875	870	870	863	771	875	874	771	870	871	870	868	860	869	870	880	860	860	870	890	871	858	883	870	817	865	862	865	870	862	850	891	861	866	880	883	869	868	869	857	870	865	882	869	872	860	867	28	858	861	861	869	891	870	870	859	855	861	873	870	17	872	862	770	873	870	867	862	891	870	891	870	870	861	869	770	871	871	868	858	875	870	861	870	771	891	891	882	869	870	850	870	870	866	863	864	870	880	865	880	848	858	869	373	884	870	771	872	863	891	865	868	869	665	869	445	861	874	863	883	883	862	870	889	864	860	862	6	865	883	870	865	883	870	861	874	861	872	892	884	859	862	860	860	858	870	862	860	860	870	892	891	880	868	814	876	862	861	891	862	871	870	870	869	771	869	860	872	860	860	861	861	884	884	858	875	869	862	869	870	862	861	864	866	860	858	869	886	845	856	813	874	770	869	862	885	867	869	861	871	870	869	891	861	819	869	860	298	867	875	859	880	874	882	866	869	869	870	770	871	861	860	859	860	870	856	868	865	870	870	880	868	885	875	870	849	875	875	861	870	870	876	860	851	876	810	880	871	865	885	891	870	870	870	865	870	860	890	861	861	861	851	861	861	862	867	869	882	861	771	862	846	866	872	889	858	861	866	870	863	867	870	882	769	869	855	861	6	7	869	859	875	870	870	870	870	861	870	874	868	869	865	870	861	870	890	884	861	861	871	845	874	875	875	875	861	870	880	843	870	861	875	873	882	860	860	874	870	865	863	866	865	865	870	885	865	890	861	870	770	874	869	892	875	882	860	860	869	868	3	868	890	860	865	891	886	820	869	865	864	861	871	866	869	880	890	872	870	771	884	868	861	869	875	892	860	862	863	861	858	889	860	871	870	4	8	870	870	861	869	870	870	881	868	862	856	875	872	870	868	886	869	871	860	869	870	771	871	892	420	870	882	883	870	862	870	860	869	848	859	861	861	870	771	862	869	870	879	870	867	862	861	850	875	880	861	861	861	861	870	858	871	861	870	872	876	875	875	870	872	38	883	771	850	860	860	866	861	867	863	885	870	870	867	868	875	853	861	863	403	861	863	860	870	861	862	868	12	862	869	862	4	870	872	860	870	866	850	876	876	870	867	870	864	869	860	861	858	875	867	870	876	861	869	869	875	870	844	875	870	870	862	893	870	863	861	861	870	861	891	868	869	866	872	868	869	870	870	872	869	870	874	879	870	6	892	869	892	867	864	880	870	861	870	45	869	870	863	858	858	861	885	344	868	868	892	891	870	875	874	875	869	868	870	862	885	884	870	870	868	872	865	742	870	869	867	858	884	870	860	868	868	862	869	868	879	772	860	4	870	889	864	859	870	851	873	860	891	868	803	868	870	868	851	861	850	6	865	862	860	868	867	870	5	885	865	868	871	870	875	861	868	891	863	868	870	875	772	870	875	870	889	870	872	875	869	870	876	884	870	870	867	861	870	869	892	875	870	865	865	892	881	869	873	851	770	872	890	870	870	870	865	853	892	863	871	870	870	813	866	876	891	884	870	868	870	875	875	863	865	867	855	870	891	856	856	35	861	869	870	868	875	874	875	860	861	875	875	875	868	857	772	870	858	864	871	870	861	861	860	862	876	870	860	858	870	871	862	863	859	861	873	862	47	884	870	885	884	857	882	869	860	890	860	870	869	870	865	872	872	863	871	875	853	870	872	875	858	892	872	873	884	881	4	871	868	860	870	865	890	862	803	853	859	868	870	868	861	867	884	882	861	862	869	5	870	870	861	874	880	870	861	872	862	884	10	5	7	874	884	861	771	870	870	861	865	870	883	870	891	870	870	872	873	870	771	771	860	869	860	859	891	884	870	869	870	870	864	861	870	864	772	860	865	865	869	870	880	867	871	860	857	861	861	867	867	870	859	862	860	860	851	862	869	4	861	892	862	870	772	882	864	870	885	870	892	867	874	861	865	771	860	860	870	879	869	882	861	864	885	861	46	869	861	868	4	845	885	870	892	872	882	861	868	865	872	870	870	891	891	863	6	875	814	885	869	861	860	869	6	866	891	884	871	875	868	860	890	870	870	850	872	865	870	891	771	870	865	866	892	870	884	892	771	770	867	854	876	891	870	867	870	860	870	868	870	870	865	870	870	882	876	860	870	858	857	794	870	885	850	868	862	860	868	871	865	891	870	47	42	882	868	891	770	885	884	860	870	848	870	869	870	889	865	867	875	871	867	863	870	867	870	880	873	879	870	884	860	862	870	870	869	869	892	885	861	870	869	870	875	870	872	860	843	884	869	869	6	869	4	868	868	876	870	870	856	892	870	861	870	883	869	865	868	870	873	870	867	870	860	867	801	889	869	870	870	861	850	861	882	870	7	870	870	868	861	874	870	858	861	860	870	870	870	870	829	870	892	870	869	861	882	870	873	870	882	870	862	869	891	860	860	866	870	884	870	872	860	872	874	861	864	866	870	884	873	870	870	772	870	870	865	890	860	870	42	861	854	870	861	862	888	864	862	863	770	867	863	870	871	870	880	862	869	870	869	771	869	869	886	867	865	870	879	874	875	875	870	891	802	861	885	870	871	860	860	870	870	870	865	747	869	771	865	870	880	39	870	861	874	884	870	869	869	870	772	850	885	890	863	870	892	872	891	861	870	884	772	851	868	855	870	815	868	861	870	861	851	862	881	860	870	857	856	772	884	884	883	869	858	870	861	866	876	885	865	861	884	858	40	860	852	859	862	870	858	861	862	870	869	871	59	772	772	860	870	870	892	891	891	771	870	870	890	870	870	863	891	863	872	863	845	861	859	870	870	875	873	870	865	891	4	872	860	7	858	870	861	864	870	871	891	870	872	862	851	860	858	871	856	868	870	772	870	848	870	870	870	869	861	884	866	870	869	876	860	857	861	869	865	891	870	869	867	870	772	771	858	874	870	861	866	882	892	885	867	884	870	892	868	869	870	870	892	851	853	867	867	892	891	868	865	869	6	6	6	7	860	870	891	870	856	867	873	861	861	869	890	860	870	875	870	865	865	890	890	871	883	890	862	772	869	884	867	865	885	870	892	862	890	892	870	891	885	870	870	849	865	876	870	870	870	890	860	867	870	870	860	873	869	851	869	892	771	869	872	873	864	861	861	868	891	872	868	872	813	861	865	867	892	865	869	866	866	771	865	870	875	892	868	866	870	870	2	861	864	860	875	869	892	882	893	870	869	862	862	884	892	851	860	865	870	887	869	862	3	861	6	870	869	2	2	885	870	858	870	870	870	875	863	868	875	880	884	869	859	881	862	890	868	869	870	863	871	863	870	870	885	890	868	819	892	873	863	866	884	839	863	885	867	860	861	885	860	860	891	11	870	870	872	870	870	870	869	868	860	869	4	870	861	857	868	863	893	860	870	874	870	860	882	869	868	870	889	870	863	870	772	874	892	870	872	868	892	870	869	860	885	39	869	870	870	851	869	870	870	870	870	873	875	875	859	870	891	861	891	870	870	870	870	618	869	875	871	850	860	862	848	870	872	870	4	886	868	865	863	872	434	851	861	814	874	890	867	861	870	870	851	858	864	891	869	860	870	860	869	799	859	883	748	867	869	892	875	866	865	872	860	861	792	884	870	874	869	863	870	822	863	842	771	890	869	870	853	853	868	868	861	884	861	869	870	859	870	892	851	884	861	849	871	868	861	867	869	890	868	891	771	870	872	859	885	868	885	388	782	864	872	869	891	869	868	870	885	870	883	883	4	868	870	890	861	866	860	891	870	858	882	870	892	875	866	870	855	860	869	875	869	867	870	860	873	876	858	870	863	864	870	870	863	857	854	860	858	858	875	882	882	874	889	771	870	870	869	870	868	872	874	869	851	861	860	885	862	851	860	892	869	882	891	870	862	861	864	868	871	862	860	870	858	891	862	885	851	867	868	851	863	869	892	841	872	870	882	771	771	771	892	869	870	870	871	864	870	596	872	873	862	2	2	2	3	871	882	860	870	851	875	864	870	870	860	891	875	875	867	870	851	860	868	861	861	885	870	870	771	5	883	874	880	873	860	869	851	875	870	870	870	802	871	870	875	890	850	47	869	885	861	4	4	870	866	40	863	870	850	861	883	880	880	870	867	869	869	870	892	892	861	869	802	869	870	892	865	881	773	849	867	870	870	874	870	870	869	868	46	870	770	870	870	870	859	891	869	885	883	884	863	870	8	884	870	874	869	864	869	869	868	869	744	875	866	866	771	866	892	851	861	874	890	868	872	860	858	892	870	874	9	770	873	843	868	855	872	870	870	854	770	865	865	770	6	3	853	877	6	868	870	869	860	882	870	880	870	833	860	871	862	889	862	889	875	891	891	851	870	883	880	869	870	771	869	860	885	891	870	875	861	860	882	876	861	870	870	871	4	7	8	865	3	869	4	858	867	847	891	3	875	871	862	868	872	891	890	870	869	868	867	885	869	884	870	862	872	870	745	866	867	865	863	891	870	868	871	870	861	853	860	862	870	870	865	870	870	892	870	0	2	864	863	869	873	875	874	831	892	873	869	870	2	4	874	875	865	866	870	860	860	870	892	870	871	46	850	861	855	855	872	859	868	869	850	860	869	859	8	6	864	869	861	771	7	871	875	885	869	874	860	885	892	864	881	869	850	869	861	871	875	870	779	869	893	873	870	867	870	884	869	886	870	883	872	870	883	869	890	865	865	870	890	860	850	869	869	861	862	860	870	870	871	885	871	864	866	889	891	880	875	864	862	863	859	868	5	1	860	870	870	872	883	870	872	868	892	870	867	864	861	882	6	55	869	892	890	861	869	866	4	869	868	870	860	851	872	854	869	883	885	867	859	868	869	860	864	832	889	890	864	875	871	868	868	870	860	860	860	860	872	869	866	884	891	882	869	869	867	866	861	892	799	871	865	876	868	869	7	869	885	883	864	875	868	873	870	863	869	885	861	891	863	862	870	889	866	872	860	870	3	867	866	866	867	863	876	872	869	864	869	861	860	5	858	869	885	875	884	861	870	870	875	869	3	3	867	875	864	861	870	861	860	870	863	885	861	865	860	860	869	884	872	867	853	890	825	866	861	870	892	860	865	869	875	860	860	880	865	890	875	885	891	870	867	860	770	892	858	865	868	2	864	885	869	870	872	843	891	870	891	858	875	39	870	873	865	869	853	867	771	884	875	853	860	42	870	882	866	870	5	4	1	3	6	867	870	891	870	866	871	867	861	869	875	870	870	868	875	860	869	889	869	870	45	892	861	863	892	815	874	43	771	847	863	771	891	870	869	861	870	871	4	854	872	891	3	869	861	861	867	868	869	885	870	861	851	866	866	869	850	856	869	885	884	884	860	848	875	46	876	876	863	869	865	851	880	860	870	880	891	873	865	817	869	860	876	871	868	860	840	875	866	870	861	863	844	868	869	860	861	865	849	860	880	867	868	861	869	885	891	860	771	875	883	869	865	869	883	802	888	860	869	870	867	869	851	870	843	870	884	298	865	851	870	866	843	771	885	870	858	870	870	869	860	859	861	3	860	868	860	851	865	28	860	890	868	869	868	870	871	870	858	870	859	890	859	858	854	875	863	859	870	870	860	880	858	891	869	869	866	850	860	872	872	874	880	870	771	864	872	890	875	858	875	867	859	866	884	875	869	882	880	870	865	873	883	865	884	865	890	869	870	885	868	890	868	860	885	882	865	885	853	854	870	891	861	875	861	861	875	880	883	867	867	4	8	851	870	3	2	861	868	870	874	770	870	892	867	867	865	860	866	858	870	875	870	867	867	875	865	875	867	3	891	875	872	873	889	869	870	860	860	883	875	870	771	865	869	861	870	769	858	873	875	861	865	854	868	892	860	867	870	861	867	861	861	868	4	863	4	869	771	870	851	870	868	885	868	860	890	893	860	862	803	874	861	862	869	866	867	867	890	871	860	866	869	860	870	870	847	868	882	863	867	891	410	860	862	863	885	875	869	862	870	874	869	771	892	860	853	872	873	8	861	860	833	872	879	887	834	867	860	861	868	867	868	860	860	860	771	860	869	862	865	9	869	890	892	871	867	869	870	865	869	866	869	879	865	891	876	882	860	860	844	851	860	871	860	868	851	883	771	868	881	772	880	860	859	874	875	771	771	860	875	875	867	875	858	868	857	872	873	859	872	852	863	821	892	870	860	860	865	865	850	878	851	868	7	8	855	891	772	891	860	885	859	38	885	861	770	885	851	851	866	885	884	859	891	891	8	771	873	880	882	870	851	866	865	885	802	873	890	8	851	869	891	865	861	866	865	858	859	802	858	861	884	879	870	868	770	865	860	865	869	860	885	872	851	860	860	851	860	829	867	869	891	870	863	875	890	885	868	882	880	892	867	872	860	853	891	770	885	863	865	865	867	875	865	856	850	862	870	870	881	771	868	771	866	880	890	858	851	869	868	891	872	859	884	851	873	771	892	884	890	876	847	868	859	875	891	882	866	869	868	868	770	868	885	847	851	870	870	870	860	860	870	870	801	7	870	861	862	872	854	854	875	48	771	876	772	870	771	858	859	772	865	867	868	867	889	871	875	892	869	869	869	860	861	890	874	872	5	873	861	869	869	869	806	873	875	858	869	868	860	878	860	851	867	869	869	868	866	860	879	860	882	885	870	868	868	771	860	870	885	878	848	813	892	866	889	882	741	865	842	851	867	772	866	869	860	53	882	862	876	867	892	885	869	860	860	866	771	865	860	867	885	860	883	861	861	890	869	863	869	772	772	858	771	860	875	860	871	867	882	860	851	864	860	860	860	870	866	866	772	869	851	858	858	869	859	892	884	884	862	869	863	869	847	871	865	851	876	861	871	3	863	4	6	770	852	860	868	865	893	867	867	858	870	872	870	869	860	875	879	863	862	869	882	866	872	861	875	871	858	861	862	860	868	868	880	872	851	890	870	846	860	13	873	875	871	771	882	866	893	770	893	870	875	862	868	872	772	770	851	862	861	860	862	885	874	803	771	875	875	875	862	874	862	869	869	893	882	772	772	862	891	892	890	875	868	771	855	851	876	866	859	868	890	868	872	859	866	771	851	869	873	868	868	855	771	875	874	857	864	867	862	873	866	871	870	886	866	841	868	875	771	876	861	861	884	860	869	886	864	872	772	882	885	865	873	872	860	857	885	883	771	869	885	771	772	880	869	869	867	870	892	867	873	880	851	861	870	858	872	861	869	868	875	869	870	865	872	867	866	866	840	802	861	885	869	863	855	867	869	871	869	865	860	858	771	890	870	860	866	862	867	855	860	862	859	848	848	771	858	868	862	892	873	871	891	869	873	860	854	885	869	875	866	885	860	4	870	868	859	862	861	869	861	861	861	871	866	865	869	891	861	883	874	45	870	875	849	860	884	860	880	873	879	884	882	869	874	869	853	771	875	885	875	880	861	885	885	850	875	870	870	871	880	885	858	7	771	885	867	885	2	52	890	860	771	885	855	872	848	841	848	876	5	6	4	2	771	873	875	860	864	860	860	884	885	851	860	869	770	862	868	847	860	870	876	862	846	876	870	856	884	875	862	771	862	872	867	851	863	871	6	5	48	868	892	873	4	846	802	860	860	861	869	874	872	848	771	867	865	847	854	885	863	890	860	846	853	848	870	869	821	868	866	869	49	857	860	405	859	875	872	857	874	874	884	771	862	880	847	865	869	869	851	851	772	862	851	874	860	861	875	875	857	851	876	871	771	875	771	867	891	851	860	860	884	871	40	882	860	876	868	850	858	884	862	860	863	870	866	870	868	840	871	869	875	43	860	817	869	819	862	860	868	865	873	871	869	869	770	770	869	884	869	866	848	802	858	883	872	874	858	860	838	859	860	860	871	847	819	869	870	859	858	874	885	869	771	772	851	802	869	867	885	872	882	869	851	884	860	869	869	858	870	880	771	870	853	867	851	869	884	872	863	875	860	860	860	848	851	869	860	861	860	860	884	860	865	875	892	42	875	858	860	861	860	892	860	771	869	875	868	840	872	771	869	868	880	851	860	860	869	772	865	862	891	885	860	884	865	886	865	869	868	891	830	865	891	869	869	875	869	865	863	869	867	4	891	876	882	880	8	870	884	865	861	851	865	860	860	868	856	860	860	891	860	875	861	891	869	862	863	861	860	863	869	865	851	890	771	872	860	848	875	866	876	801	876	876	872	883	869	861	876	885	885	866	860	890	872	875	864	52	872	880	742	885	844	868	870	886	869	876	869	869	870	858	876	867	884	865	891	874	861	891	855	865	865	861	867	887	885	885	891	870	856	875	860	856	860	742	44	802	892	872	865	772	870	4	848	869	861	893	862	43	859	860	860	861	891	864	868	368	859	890	864	854	875	870	885	892	892	885	869	861	860	40	860	870	771	892	854	865	1	853	860	859	869	875	864	42	862	890	884	860	865	771	860	875	885	858	870	5	853	860	860	868	858	860	860	860	885	868	860	880	869	884	862	868	860	866	830	870	890	882	884	860	851	859	851	2	801	865	869	860	871	884	838	771	866	853	853	870	771	851	858	891	361	861	771	859	841	885	875	863	770	861	880	866	868	869	865	868	850	860	861	865	771	875	872	862	860	859	863	891	867	861	884	859	885	848	858	862	868	771	864	870	868	3	880	869	872	771	863	821	872	865	882	867	885	880	891	866	869	866	870	864	883	868	863	875	869	874	863	770	850	870	860	868	859	869	860	850	862	854	872	853	864	852	771	860	858	870	771	852	875	884	848	892	873	880	875	891	852	838	861	875	868	852	772	875	861	869	862	868	862	880	884	869	861	891	851	882	866	875	873	879	860	870	865	866	874	875	882	863	884	771	865	867	861	875	861	861	870	868	770	857	869	872	851	771	861	868	860	869	863	882	842	771	865	771	859	861	873	873	771	860	884	863	860	871	868	872	882	867	830	869	869	869	873	874	885	860	857	875	860	886	869	885	875	861	860	874	860	860	874	892	882	869	858	803	885	889	853	869	865	870	865	867	860	771	869	869	872	771	862	865	771	873	866	38	869	860	858	859	869	890	771	876	869	860	771	817	862	884	861	851	869	867	851	851	868	884	862	867	860	771	881	873	771	881	869	869	867	876	862	770	884	861	801	801	870	875	867	860	866	861	880	858	867	872	883	890	874	872	873	864	858	873	863	865	868	874	874	868	868	839	865	891	869	853	860	880	861	858	861	869	882	868	869	865	772	860	872	868	869	868	868	870	771	860	870	772	871	880	868	875	771	772	882	855	869	871	868	880	865	868	860	856	868	771	868	771	868	847	869	771	858	860	884	863	861	848	868	865	891	860	838	869	860	842	885	870	891	860	860	872	874	869	860	865	880	862	3	864	861	860	867	866	860	860	867	771	772	872	862	870	872	890	860	860	880	860	860	861	891	860	871	891	869	866	885	860	869	860	860	880	874	743	856	869	868	861	860	868	871	875	885	867	862	857	860	866	860	3	860	869	866	860	866	858	871	881	874	890	875	872	868	870	856	890	861	886	880	884	860	872	892	890	860	870	860	867	855	862	872	869	890	874	874	865	874	874	890	890	891	887	891	891	891	890	891	772	880	885	891	891	866	892	868	877	867	851	858	858	42	869	862	860	863	854	2	865	868	844	858	862	862	708	873	861	891	874	860	880	869	865	870	858	861	871	853	860	869	869	880	851	861	868	875	892	890	892	888	891	892	892	891	891	772	880	885	890	891	866	870	868	890	892	876	871	873	869	861	865	885	802	869	869	875	885	876	882	862	860	862	772	848	871	863	869	867	869	871	875	851	860	880	857	860	875	868	869	860	860	890	849	844	865	3	18	3	3	848	851	875	860	47	892	772	863	869	866	869	862	891	891	860	860	876	868	860	853	771	866	875	875	875	875	869	846	891	870	885	880	870	851	861	869	891	851	873	891	10	859	890	859	870	771	863	798	771	862	885	858	860	845	11	873	875	860	884	865	800	860	860	885	860	872	875	867	890	858	852	871	867	860	850	860	854	880	891	890	869	881	880	860	869	861	851	869	892	870	869	861	851	867	869	886	869	869	771	713	885	867	861	865	868	861	863	881	862	870	867	861	890	875	874	881	865	869	3	880	882	771	866	860	48	875	860	860	771	873	862	860	860	860	870	5	874	880	866	880	5	869	862	868	860	858	873	884	860	872	892	846	862	862	891	875	869	890	860	890	863	869	870	875	773	873	4	851	867	880	851	858	858	862	865	860	885	889	860	874	869	878	868	857	860	860	802	862	772	860	860	884	867	875	872	866	868	860	747	868	868	772	866	866	891	861	858	868	876	854	888	817	870	860	868	867	860	867	876	869	879	858	869	860	862	862	860	869	874	772	861	892	860	860	865	851	857	892	860	865	866	869	771	880	861
1531750	855	859	871	797	769	875	860	847	868	766	856	840	843	868	861	858	887	857	867	843	868	866	864	884	871	41	875	872	875	874	852	874	870	869	866	883	861	860	858	768	849	862	875	858	888	875	882	861	859	882	862	863	861	858	864	866	870	855	858	884	859	884	884	869	770	867	861	870	860	870	865	861	870	862	863	885	859	862	813	863	860	858	858	858	858	883	875	868	870	870	869	862	875	871	858	866	871	870	875	875	869	850	862	872	862	769	867	880	869	862	863	852	861	861	891	890	771	867	868	861	861	867	857	861	862	873	886	866	860	880	861	867	875	870	883	509	870	861	864	871	880	860	889	860	875	858	846	865	862	850	866	867	873	858	868	859	865	860	884	865	868	886	887	874	870	875	865	892	771	883	861	861	870	871	871	860	854	871	863	864	871	861	872	872	870	862	860	870	872	870	884	882	872	862	746	867	870	875	867	885	861	854	870	863	869	867	875	864	872	866	880	874	870	860	869	861	870	883	860	870	870	867	862	861	870	869	868	870	869	872	891	153	861	891	870	870	861	860	861	870	854	870	865	870	861	868	860	869	870	861	861	870	862	858	870	870	882	860	870	864	891	870	740	868	861	868	862	861	890	862	868	870	882	862	874	861	770	860	870	859	851	4	856	870	861	865	860	860	770	870	867	869	884	770	869	885	870	861	862	870	870	861	850	861	875	860	861	861	870	870	862	861	866	865	883	870	870	862	864	870	872	885	862	865	870	874	862	875	862	869	869	861	880	891	870	866	869	883	866	875	875	870	870	863	770	875	874	770	870	871	870	868	860	869	870	880	860	860	870	890	871	858	883	870	817	865	862	865	870	862	850	891	861	866	880	883	869	868	869	857	870	865	882	869	872	860	867	26	858	861	861	869	891	870	870	859	855	861	873	870	15	872	862	769	873	870	867	862	891	870	891	870	870	861	869	769	871	871	868	858	875	870	861	870	770	891	891	882	869	870	850	870	870	866	863	864	870	880	865	880	848	858	869	371	884	870	770	872	863	891	865	868	869	665	869	443	861	874	863	883	883	862	870	889	864	860	862	4	865	883	870	865	883	870	861	874	861	872	892	884	859	862	860	860	858	870	862	860	860	870	892	891	880	868	814	876	862	861	891	862	871	870	870	869	770	869	860	872	860	860	861	861	884	884	858	875	869	862	869	870	862	861	864	866	860	858	869	886	845	856	813	874	769	869	862	885	867	869	861	871	870	869	891	861	819	869	860	297	867	875	859	880	874	882	866	869	869	870	769	871	861	860	859	860	870	856	868	865	870	870	880	868	885	875	870	849	875	875	861	870	870	876	860	851	876	810	880	871	865	885	891	870	870	870	865	870	860	890	861	861	861	851	861	861	862	867	869	882	861	770	862	845	866	872	889	858	861	866	870	863	867	870	882	768	869	855	861	4	5	869	859	875	870	870	870	870	861	870	874	868	869	865	870	861	870	890	884	861	861	871	845	874	875	875	875	861	870	880	843	870	861	875	873	882	860	860	874	870	865	863	866	865	865	870	885	865	890	861	870	769	874	869	892	875	882	860	860	869	868	1	868	890	860	865	891	886	820	869	865	864	861	871	866	869	880	890	872	870	770	884	868	861	869	875	892	860	862	863	861	858	889	860	871	870	2	6	870	870	861	869	870	870	881	868	862	855	875	872	870	868	886	869	871	860	869	870	770	871	892	418	870	882	883	870	862	870	860	869	848	859	861	861	870	770	862	869	870	879	870	867	862	861	850	875	880	861	861	861	861	870	858	871	861	870	872	876	875	875	870	872	36	883	770	850	860	860	866	861	867	863	885	870	870	867	868	875	852	861	863	403	861	863	860	870	861	862	868	10	862	869	862	2	870	872	860	870	866	850	876	876	870	867	870	864	869	860	861	858	875	867	870	876	861	869	869	875	870	844	875	870	870	862	893	870	863	861	861	870	861	891	868	869	866	872	868	869	870	870	872	869	870	874	879	870	4	892	869	892	867	864	880	870	861	870	45	869	870	863	858	858	861	885	344	868	868	892	891	870	875	874	875	869	868	870	862	885	884	870	870	868	872	865	742	870	869	867	858	884	870	860	868	868	862	869	868	879	771	860	4	870	889	864	859	870	851	873	860	891	868	803	868	870	868	851	861	850	4	865	862	860	868	867	870	3	885	865	868	871	870	875	861	868	891	863	868	870	875	771	870	875	870	889	870	872	875	869	870	876	884	870	870	867	861	870	869	892	875	870	865	865	892	881	869	873	851	769	872	890	870	870	870	865	853	892	863	871	870	870	813	866	876	891	884	870	868	870	875	875	863	865	867	854	870	891	856	856	33	861	869	870	868	875	874	875	860	861	875	875	875	868	857	771	870	858	864	871	870	861	861	860	862	876	870	860	858	870	871	862	863	859	861	873	862	45	884	870	885	884	857	882	869	860	890	860	870	869	870	865	872	872	863	871	875	853	870	872	875	858	892	872	873	884	881	2	871	868	860	870	865	890	862	803	853	859	868	870	868	861	867	884	882	861	862	869	5	870	870	861	874	880	870	861	872	862	884	10	3	5	874	884	861	770	870	870	861	865	870	883	870	891	870	870	872	873	870	770	770	860	869	860	859	891	884	870	869	870	870	864	861	870	864	771	860	865	865	869	870	880	867	871	860	857	861	861	867	867	870	859	862	860	860	851	862	869	2	861	892	862	870	771	882	864	870	885	870	892	867	874	861	865	770	860	860	870	879	869	882	861	864	885	861	46	869	861	868	4	845	885	870	892	872	882	861	868	865	872	870	870	891	891	863	4	875	814	885	869	861	860	869	4	866	891	884	871	875	868	860	890	870	870	850	872	865	870	891	770	870	865	866	892	870	884	892	770	769	867	854	876	891	870	867	870	860	870	868	870	870	865	870	870	882	876	860	870	858	857	794	870	885	850	868	862	860	868	871	865	891	870	45	40	882	868	891	769	885	884	860	870	848	870	869	870	889	865	867	875	871	867	863	870	867	870	880	873	879	870	884	860	862	870	870	869	869	892	885	861	870	869	870	875	870	872	860	843	884	869	869	4	869	2	868	868	876	870	870	856	892	870	861	870	883	869	865	868	870	873	870	867	870	860	867	801	889	869	870	870	861	850	861	882	870	5	870	870	868	861	874	870	858	861	860	870	870	870	870	829	870	892	870	869	861	882	870	873	870	882	870	862	869	891	860	860	866	870	884	870	872	860	872	874	861	864	866	870	884	873	870	870	771	870	870	865	890	860	870	40	861	853	870	861	862	888	864	862	863	769	867	863	870	871	870	880	862	869	870	869	770	869	869	886	867	865	870	879	874	875	875	870	891	802	861	885	870	871	860	860	870	870	870	865	747	869	770	865	870	880	39	870	861	874	884	870	869	869	870	771	850	885	890	863	870	892	872	891	861	870	884	771	851	868	855	870	815	868	861	870	861	851	862	881	860	870	857	856	771	884	884	883	869	858	870	861	866	876	885	865	861	884	858	38	860	852	859	862	870	858	861	862	870	869	871	59	771	771	860	870	870	892	891	891	771	870	870	890	870	870	863	891	863	872	863	845	861	859	870	870	875	873	870	865	891	2	872	860	5	858	870	861	864	870	871	891	870	872	862	851	860	858	871	856	868	870	771	870	848	870	870	870	869	861	884	866	870	869	876	860	857	861	869	865	891	870	869	867	870	771	770	858	874	870	861	866	882	892	885	867	884	870	892	868	869	870	870	892	851	853	867	867	892	891	868	865	869	4	4	4	5	860	870	891	870	855	867	873	861	861	869	890	860	870	875	870	865	865	890	890	871	883	890	862	771	869	884	867	865	885	870	892	862	890	892	870	891	885	870	870	849	865	876	870	870	870	890	860	867	870	870	860	873	869	851	869	892	770	869	872	873	864	861	861	868	891	872	868	872	813	861	865	867	892	865	869	866	866	770	865	870	875	892	868	866	870	870	0	861	864	860	875	869	892	882	893	870	869	862	862	884	892	851	860	865	870	887	869	862	1	861	4	870	869	2	2	885	870	858	870	870	870	875	863	868	875	880	884	869	859	881	862	890	868	869	870	863	871	863	870	870	885	890	868	818	892	873	863	866	884	839	863	885	867	860	861	885	860	860	891	11	870	870	872	870	870	870	869	868	860	869	2	870	861	857	868	863	893	860	870	874	870	860	882	869	868	870	889	870	863	870	771	874	892	870	872	868	892	870	869	860	885	39	869	870	870	851	869	870	870	870	870	873	875	875	859	870	891	861	891	870	870	870	870	618	869	875	871	850	860	862	848	870	872	870	4	886	868	865	863	872	432	851	861	814	874	890	867	861	870	870	851	858	864	891	869	860	870	860	869	799	859	883	748	867	869	892	875	866	865	872	860	861	792	884	870	874	869	863	870	822	863	842	770	890	869	870	853	853	868	868	861	884	861	869	870	859	870	892	851	884	861	849	871	868	861	867	869	890	868	891	770	870	872	859	885	868	885	388	782	864	872	869	891	869	868	870	885	870	883	883	2	868	870	890	861	866	860	891	870	858	882	870	892	875	866	870	854	860	869	875	869	867	870	860	873	876	858	870	863	864	870	870	863	856	854	860	858	858	875	882	882	874	889	770	870	870	869	870	868	872	874	869	851	861	860	885	862	851	860	892	869	882	891	870	862	861	864	868	871	862	860	870	858	891	862	885	851	867	868	851	863	869	892	841	872	870	882	770	770	770	892	869	870	870	871	864	870	596	872	873	862	2	2	0	3	871	882	860	870	851	875	864	870	870	860	891	875	875	867	870	851	860	868	861	861	885	870	870	770	3	883	874	880	873	860	869	851	875	870	870	870	802	871	870	875	890	850	45	869	885	861	2	2	870	866	38	863	870	850	861	883	880	880	870	867	869	869	870	892	892	861	869	802	869	870	892	865	881	772	848	867	870	870	874	870	870	869	868	44	870	769	870	870	870	859	891	869	885	883	884	863	870	6	884	870	874	869	864	869	869	868	869	744	875	866	866	770	866	892	851	861	874	890	868	872	860	858	892	870	874	9	769	873	843	868	855	872	870	870	854	769	865	865	769	4	1	853	877	4	868	870	869	860	882	870	880	870	833	860	871	862	889	862	889	875	891	891	851	870	883	880	869	870	770	869	860	885	891	870	875	861	860	882	876	861	870	870	871	2	5	6	865	1	869	2	858	867	847	891	1	875	871	862	868	872	891	890	870	869	868	867	885	869	884	870	862	872	870	745	866	867	865	863	891	870	868	871	870	861	853	860	862	870	870	865	870	870	892	870	2	0	864	863	869	873	875	874	831	892	873	869	870	2	2	874	875	865	866	870	860	860	870	892	870	871	44	850	861	855	855	872	859	868	869	850	860	869	859	6	6	864	869	861	770	5	871	875	885	869	874	860	885	892	864	881	869	850	869	861	871	875	870	779	869	893	873	870	867	870	884	869	886	870	883	872	870	883	869	890	865	865	870	890	860	850	869	869	861	862	860	870	870	871	885	871	864	866	889	891	880	875	864	862	863	859	868	5	1	860	870	870	872	883	870	872	868	892	870	867	864	861	882	6	53	869	892	890	861	869	866	2	869	868	870	860	851	872	854	869	883	885	867	859	868	869	860	864	832	889	890	864	875	871	868	868	870	860	860	860	860	872	869	866	884	891	882	869	869	867	866	861	892	799	871	865	876	868	869	5	869	885	883	864	875	868	873	870	863	869	885	861	891	863	862	870	889	866	872	860	870	1	867	866	866	867	863	876	872	869	864	869	861	860	3	858	869	885	875	884	861	870	870	875	869	3	3	867	875	864	861	870	861	860	870	863	885	861	865	860	860	869	884	872	867	853	890	825	866	861	870	892	860	865	869	875	860	860	880	865	890	875	885	891	870	867	860	769	892	858	865	868	0	864	885	869	870	872	843	891	870	891	858	875	39	870	873	865	869	853	867	770	884	875	853	860	42	870	882	866	870	3	2	1	1	6	867	870	891	870	866	871	867	861	869	875	870	870	868	875	860	869	889	869	870	43	892	861	863	892	815	874	41	770	847	863	770	891	870	869	861	870	871	4	854	872	891	1	869	861	861	867	868	869	885	870	861	851	866	866	869	850	856	869	885	884	884	860	848	875	46	876	876	863	869	865	851	880	860	870	880	891	873	865	817	869	860	876	871	868	860	840	875	866	870	861	863	844	868	869	860	861	865	849	860	880	867	868	861	869	885	891	860	770	875	883	869	865	869	883	802	888	860	869	870	867	869	851	870	843	870	884	296	865	851	870	866	843	770	885	870	858	870	870	869	860	859	861	1	860	868	860	851	865	28	860	890	868	869	868	870	871	870	858	870	859	890	859	858	854	875	863	859	870	870	860	880	858	891	869	869	866	850	860	872	872	874	880	870	770	864	872	890	875	858	875	867	859	866	884	875	869	882	880	870	865	873	883	865	884	865	890	869	870	885	868	890	868	860	885	882	865	885	853	854	870	891	861	875	861	861	875	880	883	867	867	2	6	851	870	1	0	861	868	870	874	769	870	892	867	867	865	860	866	858	870	875	870	867	867	875	865	875	867	3	891	875	872	873	889	869	870	860	860	883	875	870	770	865	869	861	870	768	858	873	875	861	865	854	868	892	860	867	870	861	867	861	861	868	2	863	2	869	770	870	851	870	868	885	868	860	890	893	860	862	803	874	861	862	869	866	867	867	890	871	860	866	869	860	870	870	847	868	882	863	867	891	410	860	862	863	885	875	869	862	870	874	869	770	892	860	853	872	873	6	861	860	833	872	879	887	833	867	860	861	868	867	868	860	860	860	770	860	869	862	865	9	869	890	892	871	867	869	870	865	869	866	869	879	865	891	876	882	860	860	844	851	860	871	860	868	851	883	770	868	881	771	880	860	859	874	875	770	770	860	875	875	867	875	858	868	857	872	873	859	872	852	863	821	892	870	860	860	865	865	850	878	851	868	5	6	854	891	771	891	860	885	859	36	885	861	769	885	851	851	866	885	884	859	891	891	6	770	873	880	882	870	851	866	865	885	802	873	890	6	851	869	891	865	860	866	865	858	859	802	858	861	884	879	870	868	769	865	860	865	869	860	885	872	851	860	860	851	860	829	867	869	891	870	863	875	890	885	868	882	880	892	867	872	860	853	891	769	885	863	865	865	867	875	865	856	850	862	870	870	881	770	868	770	866	880	890	858	851	869	868	891	872	859	884	851	873	770	892	884	890	876	846	868	859	875	891	882	866	869	868	868	769	868	885	847	851	870	870	870	860	860	870	870	801	5	870	861	862	872	854	854	875	46	770	876	771	870	770	858	859	771	865	867	868	867	889	871	875	892	869	869	869	860	861	890	874	872	3	873	861	869	869	869	806	873	875	858	869	868	860	878	860	851	867	869	869	868	866	860	879	860	882	885	870	868	868	770	860	870	885	878	847	813	892	866	889	882	741	865	842	851	867	771	866	869	860	51	882	862	876	867	892	885	869	860	860	866	770	865	860	867	885	860	883	861	861	890	869	863	869	771	771	858	770	860	875	860	871	867	882	860	851	864	860	860	860	870	866	866	771	869	851	858	858	869	859	892	884	884	862	869	863	869	846	871	865	851	876	861	871	1	863	2	4	769	852	860	868	865	893	867	867	858	870	872	870	869	860	875	879	863	862	869	882	866	872	861	875	871	858	861	862	860	868	868	880	872	851	890	870	846	860	13	873	875	871	770	882	866	893	769	893	870	875	862	868	872	771	769	851	862	861	860	862	885	874	803	770	875	875	875	862	874	862	869	869	893	882	771	771	862	891	892	890	875	868	770	855	851	876	866	859	868	890	868	872	859	866	770	851	869	873	868	868	855	770	875	874	857	864	867	862	873	866	871	870	886	866	841	868	875	770	876	861	861	884	860	869	886	864	872	771	882	885	865	873	872	860	857	885	883	770	869	885	770	771	880	869	869	867	870	892	867	873	880	851	861	870	858	872	861	869	868	875	869	870	865	872	867	866	866	840	802	861	885	869	863	855	867	869	871	869	865	860	858	770	890	870	860	866	862	867	855	860	862	859	848	848	770	858	868	862	892	873	871	891	869	873	860	854	885	869	875	866	885	860	2	870	868	859	862	861	869	861	861	861	871	866	865	869	891	861	883	874	45	870	875	849	860	884	860	880	873	879	884	882	869	874	869	853	770	875	885	875	880	861	885	885	850	875	870	870	871	880	885	858	5	770	885	867	885	2	50	890	860	770	885	855	872	848	841	848	876	3	6	4	0	770	873	875	860	864	860	860	884	885	851	860	869	769	862	868	847	860	870	876	862	846	876	870	856	884	875	862	770	862	872	867	851	863	871	4	3	46	868	892	873	2	846	802	860	860	861	869	874	872	848	770	867	865	847	854	885	863	890	860	846	853	848	870	869	821	868	866	869	49	857	860	405	859	875	872	857	874	874	884	770	862	880	847	865	869	869	851	851	771	862	851	874	860	861	875	875	857	851	876	871	770	875	770	867	891	851	860	860	884	871	38	882	860	876	868	849	858	884	862	860	863	870	866	870	868	840	871	869	875	43	860	817	869	819	862	860	868	865	873	871	869	869	769	769	869	884	869	866	848	802	858	883	872	874	858	860	838	859	860	860	871	847	819	869	870	859	858	874	885	869	770	771	851	802	869	867	885	872	882	869	851	884	860	869	869	858	870	880	770	870	853	867	851	869	884	872	863	875	860	860	860	847	851	869	860	861	860	860	884	860	865	875	892	40	875	858	860	861	860	892	860	770	869	875	868	840	872	770	869	868	880	851	860	860	869	771	865	862	891	885	860	884	865	886	865	869	868	891	830	865	891	869	869	875	869	865	863	869	867	2	891	876	882	880	8	870	884	865	861	851	865	860	860	868	856	860	860	891	860	875	861	891	869	862	863	861	860	863	869	865	851	890	770	872	860	848	875	866	876	801	876	876	872	883	869	861	876	885	885	866	860	890	872	875	864	50	872	880	742	885	844	868	870	886	869	876	869	869	870	858	876	867	884	865	891	874	861	891	854	865	865	861	867	887	885	885	891	870	856	875	860	856	860	742	44	802	892	872	865	771	870	2	848	869	861	893	862	41	859	860	860	861	891	864	868	366	859	890	864	854	875	870	885	892	892	885	869	861	860	38	860	870	770	892	853	865	1	853	860	859	869	875	864	40	862	890	884	860	865	770	860	875	885	858	870	3	853	860	860	868	858	860	860	860	885	868	860	880	869	884	862	868	860	866	830	870	890	882	884	860	851	859	851	2	801	865	869	860	871	884	838	770	866	853	853	870	770	851	858	891	359	861	770	859	841	885	875	863	769	861	880	866	868	869	865	868	849	860	861	865	770	875	872	862	860	859	863	891	867	861	884	859	885	848	858	862	868	770	864	870	868	1	880	869	872	770	863	821	872	865	882	867	885	880	891	866	869	866	870	864	883	868	863	875	869	874	863	769	850	870	860	868	859	869	860	850	862	854	872	853	864	852	770	860	858	870	770	852	875	884	847	892	873	880	875	891	852	838	861	875	868	852	771	875	861	869	862	868	862	880	884	869	861	891	851	882	866	875	873	879	860	870	865	866	874	875	882	863	884	770	865	867	861	875	861	861	870	868	769	857	869	872	851	770	861	868	860	869	863	882	842	770	865	770	859	861	873	873	770	860	884	863	860	871	868	872	882	867	830	869	869	869	873	874	885	860	857	875	860	886	869	885	875	861	860	874	860	860	874	892	882	869	858	803	885	889	853	869	865	870	865	867	860	770	869	869	872	770	862	865	770	873	866	38	869	860	858	859	869	890	770	876	869	860	770	817	862	884	861	851	869	867	851	851	868	884	862	867	860	770	881	873	770	881	869	869	867	876	862	769	884	861	801	801	870	875	867	860	866	861	880	858	867	872	883	890	874	872	873	864	858	873	863	865	868	874	874	868	868	839	865	891	869	853	860	880	861	858	861	869	882	868	869	865	771	860	872	868	869	868	868	870	770	860	870	771	871	880	868	875	770	771	882	854	869	871	868	880	865	868	860	856	868	770	868	770	868	846	869	770	858	860	884	863	861	847	868	864	891	860	838	869	860	842	885	870	891	860	860	872	874	869	860	865	880	862	1	864	861	860	867	866	860	860	867	770	771	872	862	870	872	890	860	860	880	860	860	861	891	860	871	891	869	866	885	860	869	860	860	880	874	743	855	869	868	861	860	868	871	875	885	867	862	857	860	866	860	1	860	869	866	860	866	858	871	881	874	890	875	872	868	870	856	890	861	886	880	884	860	872	892	890	860	870	860	867	855	862	872	869	890	874	874	865	874	874	890	890	891	887	891	891	891	890	891	771	880	885	891	891	866	892	868	877	867	851	858	858	40	869	862	860	863	854	2	865	868	844	858	862	862	708	873	861	891	874	860	880	869	865	870	858	861	871	853	860	869	869	880	851	861	868	875	892	890	892	888	891	892	892	891	891	771	880	885	890	891	866	870	868	890	892	876	871	873	869	861	865	885	802	869	869	875	885	876	882	862	860	862	771	848	871	863	869	867	869	871	875	851	860	880	856	860	875	868	869	860	860	890	848	844	865	1	16	1	1	847	851	875	860	45	892	771	863	869	866	869	862	891	891	860	860	876	868	860	853	770	866	875	875	875	875	869	846	891	870	885	880	870	851	861	869	891	851	873	891	10	859	890	859	870	770	863	798	770	862	885	858	860	845	11	873	875	860	884	865	800	860	860	885	860	872	875	867	890	858	852	871	867	860	850	860	854	880	891	890	869	881	880	860	869	861	851	869	892	870	869	861	851	867	869	886	869	869	770	713	885	867	861	865	868	861	863	881	862	870	867	861	890	875	874	881	865	869	1	880	882	770	866	860	46	875	860	860	770	873	862	860	860	860	870	3	874	880	866	880	3	869	862	868	860	858	873	884	860	872	892	846	862	862	891	875	869	890	860	890	863	869	870	875	772	873	2	851	867	880	851	858	858	862	865	860	885	889	860	874	869	878	868	857	860	860	802	862	771	860	860	884	867	875	872	866	868	860	747	868	868	771	866	866	891	861	858	868	876	854	888	817	870	860	868	867	860	867	876	869	879	858	869	860	862	862	860	869	874	771	861	892	860	860	865	851	857	892	860	865	866	869	770	880	861
1531753	865	868	871	859	849	853	866	857	846	845	851	851	846	840	868	852	869	856	845	859	851	856	855	865	859	863	853	861	853	852	853	861	838	857	856	665	860	866	867	848	858	862	854	864	870	853	665	868	859	666	849	859	860	857	863	836	858	865	864	865	869	864	864	857	849	838	860	858	859	858	856	861	853	869	868	865	858	855	856	851	867	852	852	852	853	667	853	838	848	858	869	868	853	860	865	855	837	858	853	853	838	859	868	861	860	848	862	861	855	868	851	860	861	867	871	870	849	836	869	867	867	838	851	868	862	861	866	858	866	861	867	838	853	858	667	499	858	861	854	838	861	867	870	863	853	864	859	856	868	859	854	868	853	852	853	862	861	859	864	852	839	866	868	852	858	854	855	872	849	667	862	867	858	837	837	859	856	836	851	852	858	860	861	861	837	867	859	858	861	858	864	664	861	858	858	856	858	852	861	865	855	856	858	864	869	835	853	854	868	862	861	861	858	859	854	867	858	668	859	857	837	854	868	867	858	856	840	858	857	868	871	150	867	872	857	857	867	859	868	838	864	857	860	858	867	871	859	856	858	867	867	858	868	867	858	858	666	866	854	868	872	858	719	839	868	839	868	863	871	861	869	858	666	853	854	867	849	850	848	865	847	863	866	857	867	856	859	866	849	859	838	856	864	849	857	863	858	867	868	858	858	867	859	867	853	871	858	867	858	858	869	867	854	862	863	857	858	857	853	858	861	863	868	856	858	872	868	853	868	868	838	864	861	872	858	854	838	862	855	853	853	858	858	868	849	853	854	849	858	564	858	839	863	854	840	861	859	859	858	871	837	852	668	858	850	855	868	853	858	862	859	872	867	857	861	668	840	838	856	851	857	856	663	855	861	866	837	865	852	867	850	857	872	858	858	858	855	867	862	857	863	861	868	849	838	858	856	850	872	858	871	858	858	867	869	849	859	859	840	866	853	870	867	871	849	872	872	667	855	858	859	858	858	855	870	868	858	861	856	861	846	852	854	857	864	858	849	861	863	872	852	856	869	667	857	849	867	852	867	863	673	850	858	870	852	859	868	863	862	863	858	862	863	858	862	854	866	662	873	862	865	868	859	851	864	858	868	859	859	857	873	872	861	871	856	854	868	867	872	862	859	858	858	854	849	854	866	868	859	866	867	850	864	863	866	853	839	867	854	853	863	863	853	837	858	864	869	865	848	847	856	863	849	856	868	868	862	855	867	860	859	869	871	867	849	855	859	857	855	853	865	861	852	863	856	855	855	858	849	859	867	859	867	859	858	854	868	870	858	855	862	872	863	853	858	849	853	853	869	859	858	854	859	860	854	852	861	872	855	863	873	858	858	858	855	858	859	871	861	867	867	860	862	850	868	855	856	862	861	849	869	855	867	868	870	852	867	856	858	867	837	858	666	848	870	860	860	862	863	838	858	853	858	858	858	859	867	858	852	853	854	862	858	862	858	871	862	863	863	859	847	852	853	853	853	864	858	861	859	854	868	853	861	666	859	859	854	857	856	852	854	856	860	858	863	855	872	867	859	849	861	838	872	853	666	863	866	854	838	863	870	871	867	866	872	865	800	854	855	12	867	859	857	869	861	871	861	858	849	864	838	867	854	853	873	859	850	868	867	866	870	866	859	858	863	863	859	858	867	854	838	858	862	869	868	869	853	860	859	868	864	869	859	866	856	858	849	858	872	856	858	666	863	839	868	858	859	835	850	865	862	867	858	849	850	857	857	852	858	837	868	867	859	853	861	868	868	862	867	858	855	859	868	858	861	854	853	853	857	861	861	863	849	859	863	866	856	867	855	867	863	836	836	869	840	853	868	867	853	389	867	852	863	836	859	868	840	864	868	869	863	863	858	861	859	858	856	859	854	854	860	838	858	862	857	866	867	852	853	854	857	854	863	856	858	853	837	846	853	859	858	868	872	858	869	859	860	859	867	871	869	840	856	838	869	869	858	858	838	856	840	854	860	858	863	873	838	872	852	855	861	853	867	858	864	870	857	863	852	852	851	863	325	838	838	872	872	858	853	852	853	857	838	848	857	863	862	858	841	838	873	853	855	858	857	857	852	864	858	863	838	838	862	854	838	675	849	859	864	858	870	864	868	858	860	862	859	872	871	859	838	836	838	859	867	859	862	865	869	859	871	868	859	863	865	853	869	858	858	853	850	853	873	869	869	858	853	850	858	853	858	870	858	861	853	839	858	854	866	858	858	855	867	858	840	873	853	858	856	855	872	665	858	861	860	849	859	871	857	858	859	855	848	872	862	859	836	858	856	855	861	872	863	857	840	836	853	854	868	861	857	870	858	871	851	851	862	859	840	858	869	853	852	853	860	867	853	853	853	837	854	850	838	852	863	853	858	858	860	859	851	853	858	863	852	841	858	851	858	870	867	862	868	862	862	836	865	862	851	664	838	859	872	859	840	839	858	856	868	868	863	837	853	848	858	872	853	852	872	861	861	864	666	863	837	840	859	858	855	871	868	859	853	849	859	859	855	863	837	864	666	862	867	854	863	858	858	868	854	861	858	868	861	868	862	864	862	864	862	864	868	849	858	858	867	856	858	864	857	873	859	858	860	861	858	849	849	863	854	859	856	872	862	869	869	858	858	864	867	858	851	850	859	856	855	869	856	861	838	859	859	865	863	862	868	868	858	865	868	859	859	860	850	838	863	867	872	868	858	850	665	63	841	863	858	872	868	854	867	855	849	859	866	836	674	857	665	867	3	865	867	863	839	862	869	863	847	865	858	872	868	665	867	854	856	861	837	859	871	872	855	863	853	856	864	869	867	859	838	862	855	872	866	859	853	869	860	871	858	858	859	868	853	858	871	849	858	864	836	872	858	864	872	849	849	837	849	853	873	858	836	841	859	858	853	838	855	852	859	858	665	854	866	858	852	851	795	858	863	859	869	861	859	869	838	855	872	859	862	864	665	839	872	849	863	862	859	859	852	857	870	857	870	852	855	853	858	869	858	858	857	858	861	861	860	857	862	859	851	857	858	838	856	872	863	867	858	869	858	853	858	861	859	859	863	835	838	864	855	863	854	869	854	858	858	857	872	858	868	858	667	854	853	869	870	862	858	857	857	859	868	855	870	869	858	858	860	859	863	665	858	863	858	858	840	867	854	858	852	860	866	859	859	858	857	827	858	872	857	854	867	665	858	837	858	666	858	850	869	872	859	859	853	858	864	858	861	859	861	852	868	869	857	870	862	861	858	857	849	858	858	854	871	859	858	864	860	869	858	868	862	869	855	867	868	849	853	869	858	859	838	861	868	838	858	871	849	839	857	865	869	853	858	860	852	853	853	857	872	788	867	863	858	858	859	859	858	858	858	856	859	838	849	855	858	861	863	858	860	854	862	870	862	856	858	850	859	863	870	862	858	872	861	871	863	858	863	849	858	855	857	859	848	869	867	858	867	860	867	667	859	857	857	862	850	862	862	861	839	852	858	859	867	854	865	856	867	862	852	864	859	853	858	868	869	857	867	868	858	855	858	101	849	849	858	857	858	872	870	872	781	859	858	871	857	858	869	872	850	871	862	856	867	865	858	858	853	861	858	853	871	863	868	859	863	852	858	867	863	858	857	872	858	861	868	860	859	852	837	864	839	858	849	858	857	858	857	857	858	862	865	855	870	839	854	859	846	863	838	856	872	858	837	868	858	849	849	852	852	858	860	861	665	872	863	859	862	870	872	838	857	858	858	872	860	853	837	854	873	871	839	856	855	863	863	864	864	859	858	872	857	871	855	861	868	867	870	871	860	858	853	858	856	854	871	871	837	861	871	867	849	869	863	855	855	863	857	872	852	871	872	838	872	864	858	858	849	855	854	858	858	858	870	859	869	858	858	860	861	862	860	856	872	849	836	861	857	855	860	862	870	872	868	838	868	800	867	855	838	872	855	862	861	861	849	855	858	853	872	840	855	858	858	864	867	869	859	853	838	872	666	872	858	856	869	869	862	872	860	863	855	858	868	858	862	864	867	862	858	857	864	863	863	857	852	836	836	836	853	1	839	853	861	865	854	865	666	862	871	839	840	856	870	858	852	858	858	863	872	839	861	872	861	850	854	863	862	861	863	837	859	867	863	866	859	871	864	869	858	867	858	858	858	856	838	859	869	865	858	867	859	855	870	873	863	839	854	858	859	665	857	857	858	870	858	869	858	850	852	872	858	873	840	873	858	836	866	865	864	856	857	857	860	856	857	870	853	853	862	853	853	859	858	872	867	871	858	858	857	857	612	854	853	859	859	866	868	854	858	860	858	863	866	840	854	851	565	853	859	867	854	862	872	855	867	857	857	860	852	860	873	855	859	858	861	857	857	858	668	858	854	869	872	853	863	855	861	859	862	612	864	836	854	855	850	858	810	850	852	849	871	840	858	853	853	883	883	867	864	860	854	858	858	858	872	860	864	867	850	858	838	867	854	870	870	839	872	849	858	838	867	863	869	863	384	797	854	840	838	871	839	840	858	865	841	668	668	863	855	858	870	867	854	850	872	858	852	666	858	872	853	857	858	870	865	869	853	869	857	858	863	860	853	852	858	862	863	859	858	850	870	846	859	852	852	854	665	665	852	870	849	858	857	862	859	869	839	863	839	860	859	866	863	850	860	859	872	859	665	872	858	861	867	858	855	860	868	859	858	866	872	851	863	860	839	839	860	869	869	872	865	861	858	666	849	849	849	872	857	858	858	857	860	860	589	838	851	869	864	864	864	864	858	665	859	859	860	853	869	858	869	859	872	853	853	838	858	860	859	838	856	863	863	858	859	849	863	863	852	861	857	859	854	860	853	858	858	858	859	858	838	853	871	859	864	854	863	863	863	864	858	854	864	867	859	838	860	668	861	861	857	881	857	857	858	872	872	867	869	858	838	858	872	855	862	853	866	857	838	857	854	858	869	858	855	862	858	849	855	857	858	868	872	858	863	668	864	67	858	864	863	858	854	869	834	869	854	868	869	861	853	855	854	851	854	872	860	867	852	870	839	861	859	852	873	859	855	862	849	853	859	870	848	861	858	858	848	849	59	855	849	863	864	848	859	863	870	858	841	859	665	837	861	870	824	859	859	851	870	850	870	853	872	872	860	884	671	861	870	857	849	855	859	865	872	836	853	867	859	665	854	858	858	855	857	864	864	863	854	863	857	864	852	837	854	872	863	853	859	866	869	861	872	871	858	841	838	838	863	838	863	858	868	861	858	858	861	868	855	868	870	858	839	837	858	859	853	859	850	858	858	855	836	839	872	857	864	864	0	859	838	861	853	855	854	872	857	857	858	864	864	871	853	854	854	858	859	859	857	872	858	860	862	857	851	847	847	861	867	839	838	859	863	855	858	863	863	1	838	867	849	864	859	853	863	854	862	859	865	872	869	664	869	859	838	867	870	853	858	782	855	873	862	858	855	858	862	869	868	858	671	861	858	863	857	871	852	857	858	871	859	859	854	839	867	858	867	858	855	859	863	859	860	855	870	872	861	853	855	851	859	866	837	864	864	859	857	858	868	666	858	861	838	873	859	855	7	867	665	863	863	883	872	871	860	838	855	864	869	838	858	860	860	838	852	855	863	865	857	858	869	857	859	854	854	870	872	860	860	838	839	838	858	865	859	859	859	861	854	855	862	872	666	854	857	857	854	869	872	766	859	65	854	869	841	864	840	863	668	868	853	855	861	859	851	869	864	849	872	3	862	858	870	855	861	859	858	864	853	856	861	856	868	854	861	869	854	855	863	859	863	852	869	863	854	862	862	859	858	853	872	863	863	853	853	869	867	858	859	859	839	851	863	867	854	860	860	854	863	861	853	848	870	859	857	861	857	872	859	855	869	855	859	859	861	856	871	853	863	872	858	854	859	849	872	852	868	838	864	4	863	837	858	838	859	872	871	872	852	853	865	858	861	853	854	853	857	849	862	853	853	859	862	858	665	854	857	864	863	863	863	863	836	857	873	858	854	859	868	859	857	853	857	858	838	853	859	839	869	840	858	862	872	867	862	873	823	861	861	849	850	2	849	872	858	838	849	839	837	864	848	861	872	863	839	849	867	853	870	855	867	858	860	861	856	836	869	859	853	838	863	863	867	859	856	853	861	853	853	851	870	856	860	861	866	858	861	870	857	856	855	869	859	853	837	838	859	863	854	835	839	863	851	865	838	857	859	850	79	859	859	861	869	838	862	857	863	872	859	849	853	668	854	855	854	667	856	870	859	838	858	853	839	854	858	859	858	864	857	853	860	857	855	859	849	863	857	852	839	858	871	859	860	867	864	859	853	859	860	855	864	866	870	869	838	838	858	859	858	852	858	857	871	858	852	854	853	868	858	858	858	863	860	852	872	855	838	854	859	868	861	861	852	861	858	849	854	861	871	853	865	853	856	858	870	862	853	855	667	861	858	866	842	864	860	864	853	871	857	858	865	869	871	838	859	863	665	853	867	863	863	858	873	867	853	859	864	853	861	863	852	836	863	864	854	859	863	864	867	856	859	862	849	858	872	837	836	856	859	854	852	858	853	857	855	837	853	856	853	836	864	871	853	861	862	868	854	858	859	859	866	853	859	849	856	839	863	858	848	852	861	854	864	856	865	871	872	859	853	839	858	837	863	867	869	864	859	864	869	849	858	860	858	839	863	871	859	870	872	860	868	861	854	849	850	838	835	836	836	870	858	863	856	839	859	858	836	862	837	665	859	839	870	853	860	851	840	865	853	855	868	868	854	869	849	872	859	854	861	861	864	867	859	805	861	863	868	851	857	859	868	856	836	838	859	859	859	849	859	871	873	856	864	855	871	872	840	868	838	858	855	838	855	869	860	856	871	853	666	859	859	852	860	859	859	850	840	860	861	849	839	862	850	861	859	849	863	853	849	849	859	853	853	856	853	852	839	848	861	861	867	850	853	851	852	872	838	859	859	855	853	860	673	861	839	864	863	871	872	850	872	859	863	858	863	867	860	849	863	860	860	857	863	862	867	872	872	865	849	857	861	667	858	860	863	866	865	859	862	871	864	854	855	872	850	871	855	855	857	867	859	852	861	865	860	858	853	848	856	859	855	838	859	863	861	860	859	859	860	863	859	836	837	872	857	860	853	871	865	853	666	861	872	870	861	859	853	872	849	863	868	854	855	837	853	853	842	858	850	858	858	862	849	839	849	855	861	871	852	854	837	856	872	861	858	863	860	851	849	872	671	871	853	855	871	862	853	870	666	654	855	839	882	848	882	863	845	860	858	858	858	859	859	858	858	860	864	858	867	849	861	847	849	853	862	849	853	849	858	849	852	865	849	856	855	839	839	870	873	853	872	854	854	854	859	867	870	852	839	863	862	859	858	854	854	864	851	853	852	854	853	859	662	859	860	838	854	854	857	855	866	859	859	666	863	858	839	882	849	859	858	863	662	852	846	872	854	870	665	856	854	862	860	836	849	854	869	859	864	664	851	854	857	873	865	854	859	859	853	849	855	859	863	865	859	669	867	867	871	838	868	869	849	849	852	849	859	853	860	872	854	667	859	860	853	859	859	859	858	860	855	849	840	860	852	852	854	849	872	863	862	861	857	860	857	856	859	855	860	853	859	836	864	853	864	863	848	867	860	839	855	872	854	854	852	858	861	858	854	859	853	860	870	869	854	665	860	838	867	853	564	852	862	850	860	870	863	861	861	854	870	836	862	859	864	862	853	837	849	666	856	872	848	872	858	853	854	869	861	849	849	860	850	851	859	868	863	852	860	849	853	853	853	850	852	868	854	854	872	666	850	850	867	872	872	871	853	868	849	848	860	853	856	852	838	871	839	861	858	855	849	860	854	861	882	840	848	849	853	840	858	871	868	857	862	865	837	840	866	855	853	840	853	849	854	868	859	865	859	855	863	867	861	850	667	863	852	840	861	860	858	863	666	850	869	863	849	849	861	855	855	837	839	872	837	862	861	863	862	839	852	868	867	838	840	853	869	859	854	861	856	855	855	825	859	861	864	854	851	847	868	838	838	859	855	859	870	849	871	858	860	855	851	854	848	859	861	853	852	852	849	852	840	852	872	861	872	872	838	861	859	868	865	869	853	855	863	859	863	858	838	858	861	862	869	859	859	859	853	855	856	840	872	851	666	855	863	839	853	858	859	864	859	861	838	860	863	667	854	855	835	848	849	853	863	853	861	861	863	863	863	853	858	857	837	861	865	852	863	849	865	854	863	864	864	871	859	849	863	854	861	852	864	852	853	864	862	863	864	849	862	853	859	870	859	859	865	863	860	859	854	848	850	840	843	859	839	853	858	845	861	858	857	862	853	855	849	850	861	855	860	5	839	863	865	862	868	872	861	864	840	859	859	859	860	854	854	868	852	849	855	855	856	873	863	868	872	859	848	847	852	858	854	855	838	854	854	863	853	863	407	862	853	868	851	854	853	864	849	851	860	837	856	838	838	860	860	849	851	860	854	859	859	853	853	843	860	854	858	849	853	849	857	872	860	859	859	864	858	864	664	863	853	839	867	852	672	851	859	868	858	854	858	839	863	871	838	853	863	859	855	869	853	850	859	853	856	861	838	854	854	849	849	839	672	869	861	852	859	852	863	870	854	866	859	853	858	859	859	840	857	853	869	858	865	852	852	863	870	849	850	860	858	869	863	863	861	665	870	860	864	859	839	854	858	858	861	850	869	861	839	860	854	864	839	868	853	859	859	859	852	847	869	853	862	859	859	863	863	855	853	872	864	853	852	859	867	860	872	859	849	838	853	840	863	861	849	840	855	862	854	859	859	854	849	855	867	871	865	859	865	856	867	856	854	837	872	860	862	872	854	839	853	839	18	853	856	854	863	871	853	666	861	863	856	862	855	850	860	853	859	859	855	853	859	859	872	859	853	850	872	838	862	862	859	860	860	855	856	860	871	849	861	860	852	853	862	854	780	854	854	861	863	855	859	854	865	865	857	859	871	861	853	854	864	861	861	861	863	852	838	858	865	854	853	855	869	839	852	854	856	862	854	871	854	867	872	870	854	854	849	855	869	863	863	872	858	854	853	859	859	859	861	861	859	872	861	854	849	858	863	857	855	859	872	850	863	858	859	859	867	871	852	868	857	858	872	869	849	853	858	863	871	871	863	854	862	859	863	863	858	849	872	868	856	864	849	859	852	854	855	852	865	850	871	862	859	852	849	859	853	863	852	839	864	854	863	859	863	852	865	859	859	863	869	859	862	838	862	869	837	859	856	860	836	871	665	862	859	860	858	861	864	780	853	841	859	874	862	854	849	856	865	865	873	849	860	853	872	856	867	849	852	863	865	853	861	848	860	861	60	840	854	852	853	863	859	860	856	849	853	861	868	859	858	868	872	867	850	863	858	863	848	852	867	857	849	866	857	868	864	861	854	861	849	852	852	861	855	666	857	863	861	871	854	855	857	858	868	667	838	851	853	839	854	849	849	859	871	859	868	858	869	859	859	851	865	861	848	869	848	849	859	852	836	849	853	853	863	856	872	862	861	853	872	852	854	862	853	838	861	849	854	863	869	851	839	851	861	862	869	862	871	860	668	857	853	862	860	860	869	855	853	854	860	667	868	863	849	855	868	859	853	859	859	840	869	849	851	838	861	860	849	863	868	859	854	862	666	862	849	855	849	854	859	838	837	849	859	864	851	859	838	853	861	666	869	860	838	856	838	862	862	865	861	849	842	859	866	869	863	853	859	858	852	859	859	854	872	666	869	865	857	865	870	853	855	856	858	864	856	859	849	854	854	861	849	862	855	849	862	857	864	854	859	852	858	869	872	849	854	854	859	849	852	862	864	860	860	853	857	860	860	838	862	862	838	859	849	862	861	849	858	854	869	837	854	858	849	864	851	860	860	858	853	838	859	857	849	861	852	868	861	671	871	852	860	838	851	852	862	853	855	839	661	662	853	840	853	855	871	869	853	859	862	859	852	858	854	666	838	871	855	849	860	861	839	838	869	838	859	849	859	838	850	838	862	839	853	849	849	669	869	840	840	856	861	855	869	859	856	868	849	838	849	838	855	838	849	852	859	864	858	859	865	839	862	873	867	853	862	859	865	863	857	871	859	859	838	856	869	859	856	861	867	864	865	867	859	868	855	859	859	868	849	849	861	862	839	861	870	859	859	861	859	859	859	872	859	871	872	838	857	865	863	870	867	859	861	863	857	870	839	882	859	859	870	859	853	864	869	862	854	849	855	859	864	859	841	855	859	854	852	871	666	857	870	852	850	838	838	868	870	868	873	861	865	859	861	872	870	859	858	859	838	849	851	860	839	871	862	863	855	854	862	871	871	872	868	872	872	872	871	872	849	862	867	872	871	861	872	869	861	868	860	852	852	864	869	857	859	861	849	865	855	840	843	852	851	851	709	857	859	872	854	859	861	854	856	858	852	850	837	848	859	854	855	861	860	868	854	863	872	871	872	868	872	872	872	872	872	849	862	867	871	871	861	869	869	872	872	853	860	860	869	849	856	865	859	854	854	855	865	854	666	869	863	856	849	850	859	867	844	853	869	837	853	860	859	861	873	859	853	870	856	861	861	871	854	846	855	864	865	864	864	856	854	855	859	862	872	849	868	838	854	854	868	871	872	859	859	855	839	859	860	849	854	853	853	853	853	854	844	872	858	863	861	838	860	867	840	872	865	855	872	864	858	871	865	858	849	853	857	849	851	865	852	859	845	864	862	853	860	864	864	859	859	859	863	859	861	853	837	871	852	847	841	858	861	859	859	847	861	872	871	854	665	664	865	869	867	860	869	872	837	855	859	860	852	838	868	869	869	849	714	864	868	859	855	867	860	858	666	863	858	854	868	871	853	862	666	856	869	864	861	664	849	855	863	863	853	859	859	849	861	858	859	859	859	858	864	854	861	855	861	864	855	850	839	859	852	861	864	859	861	872	856	860	862	872	853	838	871	859	871	854	854	870	853	789	861	863	860	857	861	860	852	852	867	856	859	863	870	859	854	840	861	839	854	859	859	860	861	849	859	859	867	854	853	861	855	839	859	858	839	839	849	836	854	872	860	852	869	855	849	869	855	858	859	882	868	859	870	855	854	860	852	838	845	851	851	858	841	853	849	862	872	859	859	855	856	853	872	861	856	9	869	849	861	849
1531755	855	864	845	842	856	840	863	858	834	852	862	847	813	842	864	864	870	821	831	848	843	855	847	860	809	862	840	814	840	839	855	812	843	847	855	870	854	863	860	856	836	849	841	861	869	837	869	865	854	869	851	844	854	856	835	840	848	855	861	866	865	845	845	847	857	842	854	848	855	848	848	854	841	865	842	859	821	331	856	852	863	864	864	864	864	871	840	842	833	848	842	865	840	812	862	853	858	848	840	840	843	837	865	813	849	856	850	841	822	865	852	870	848	864	874	874	857	841	842	865	864	842	863	864	849	813	861	854	863	841	864	841	840	848	871	502	850	850	853	859	841	863	873	852	840	862	853	848	865	837	854	841	839	864	853	852	849	822	859	844	843	859	869	839	849	840	855	875	857	870	849	864	848	857	857	822	850	860	842	853	848	854	812	812	857	864	822	849	813	848	858	870	815	828	855	854	848	840	849	859	315	850	848	834	843	839	840	856	854	848	841	814	848	822	823	864	848	870	824	847	858	854	865	864	848	847	843	848	847	855	874	152	864	874	848	848	864	822	864	842	859	848	846	848	864	837	822	848	848	864	864	848	865	864	848	848	869	863	822	841	874	848	719	842	864	842	865	852	871	854	844	848	869	847	840	863	857	852	833	862	846	862	854	848	864	848	822	863	857	848	843	847	858	857	848	845	848	864	866	848	848	864	837	864	840	865	20	864	848	848	866	864	855	832	858	848	848	22	853	849	812	845	865	856	848	844	865	840	865	840	842	852	841	874	848	854	842	848	853	840	840	848	848	849	857	840	840	857	848	859	848	842	852	823	843	841	822	822	848	871	858	864	870	848	855	854	865	855	848	855	837	874	864	853	841	870	845	843	847	857	848	852	869	822	812	863	841	862	864	864	851	847	874	849	848	821	862	864	814	848	862	813	865	857	857	848	854	851	874	848	873	849	848	864	842	857	848	848	843	863	840	843	864	841	857	874	874	869	822	848	837	848	849	853	866	842	848	841	854	841	845	864	822	861	858	848	857	812	852	874	852	846	842	641	847	857	864	840	841	845	871	851	849	874	853	853	865	862	832	858	848	833	858	848	849	840	863	857	874	846	862	865	822	851	861	848	865	822	822	847	874	874	841	837	856	840	865	864	874	856	848	850	848	822	857	822	863	855	822	862	864	841	858	858	863	840	843	864	822	841	853	852	840	840	822	861	844	860	852	846	856	814	857	847	865	863	849	822	864	851	848	842	873	864	854	822	822	862	854	840	862	841	840	859	855	822	823	848	857	849	864	822	864	822	848	861	841	865	848	823	842	841	845	840	848	820	840	840	867	848	848	840	823	836	840	853	841	843	855	845	874	848	848	848	855	848	822	875	848	864	864	836	849	851	865	854	847	844	849	857	865	853	835	855	873	864	864	851	848	840	842	848	869	856	844	851	823	861	862	842	821	840	848	848	848	847	864	849	840	821	822	832	848	849	848	875	846	852	852	848	841	839	840	840	840	852	848	841	848	822	864	840	810	870	822	822	840	848	852	850	853	854	848	848	845	854	875	864	850	857	813	842	875	840	870	852	863	822	843	862	843	875	863	837	874	859	782	825	854	859	864	849	853	843	841	874	813	848	857	859	842	864	822	841	874	822	851	849	864	863	873	863	849	848	862	862	850	848	864	822	859	848	841	843	865	863	841	813	848	841	859	842	849	862	847	848	857	848	874	862	848	870	857	843	840	849	822	859	844	862	849	864	848	857	851	847	848	851	848	842	865	864	837	841	841	864	864	849	864	848	862	848	864	848	813	840	840	840	848	813	860	845	857	837	852	863	854	864	854	840	845	859	859	841	843	840	863	864	848	376	864	852	852	856	854	865	843	863	865	843	835	862	848	814	822	848	854	837	840	840	847	841	849	833	847	863	864	864	840	854	848	840	852	847	847	840	857	839	840	847	848	865	876	848	866	25	854	848	864	873	836	842	854	858	843	842	848	848	859	847	844	841	836	849	862	874	843	874	821	855	841	841	864	848	863	844	848	849	864	864	838	845	331	842	842	874	874	848	840	839	840	847	842	833	849	845	846	848	844	842	841	855	846	848	847	850	864	845	848	852	842	842	849	822	842	863	857	822	863	848	874	850	864	848	836	812	822	874	837	844	842	856	842	835	864	837	861	852	865	823	837	841	848	862	859	854	842	849	849	841	851	821	874	866	841	848	840	858	848	841	848	873	848	815	840	844	848	841	859	849	848	854	864	848	842	874	840	848	848	854	874	868	847	814	836	857	811	875	848	848	850	855	848	874	850	849	856	848	856	854	848	874	846	848	843	856	840	841	841	846	850	865	849	875	857	857	861	823	842	848	843	840	839	840	855	864	840	840	840	842	856	858	842	864	850	854	848	821	854	822	851	840	848	852	864	845	848	853	850	866	864	811	865	861	844	858	859	846	864	869	842	822	875	822	842	844	848	854	854	855	850	860	840	847	848	844	840	864	874	812	813	859	868	862	860	843	822	848	847	875	865	844	857	852	847	847	855	852	842	845	870	849	865	823	862	848	848	864	840	841	848	865	812	865	846	863	861	862	811	858	864	857	848	848	864	848	849	857	848	874	850	848	812	813	848	857	858	852	823	822	865	874	846	842	842	848	848	852	851	849	843	858	822	848	854	843	847	841	842	848	822	863	852	849	841	841	848	862	865	822	822	836	851	842	862	864	874	865	848	858	869	858	844	845	848	874	841	840	864	855	857	853	863	856	862	847	869	864	859	860	864	862	843	849	835	862	852	859	848	874	855	869	864	821	856	813	843	850	875	874	859	862	840	845	859	843	864	822	842	861	854	874	861	848	841	841	822	875	849	848	837	855	854	848	875	857	848	851	842	874	849	859	874	857	857	842	849	840	874	848	840	844	823	848	824	857	823	852	847	848	869	840	863	848	864	863	785	848	845	837	841	851	822	841	844	855	874	850	862	862	869	842	874	857	845	844	823	850	856	848	842	848	873	852	854	841	848	838	849	848	854	848	841	814	836	848	846	823	852	849	848	842	847	874	845	864	848	842	848	840	849	812	822	848	846	859	842	863	822	862	844	835	842	848	848	848	874	848	864	848	870	823	862	836	842	813	848	850	848	822	838	842	875	842	848	848	854	837	852	869	848	862	848	848	843	864	840	848	864	854	863	848	848	848	848	821	848	874	848	822	864	869	849	857	848	870	848	851	842	874	822	822	853	849	858	849	814	822	813	840	864	866	848	844	846	813	849	848	857	848	848	854	875	822	848	863	854	862	848	864	849	874	850	865	866	857	853	862	848	849	844	841	865	842	848	841	857	843	847	860	837	854	848	842	839	841	840	848	874	759	864	845	848	848	822	822	848	848	848	854	854	842	857	855	848	842	862	849	856	840	846	841	863	847	850	858	837	845	874	851	848	874	812	873	852	848	846	857	842	855	842	847	857	841	864	848	864	835	866	868	822	848	849	854	858	846	846	845	843	864	848	822	842	840	859	848	864	846	864	864	822	856	821	865	843	856	864	865	848	822	848	101	857	857	822	848	848	874	874	874	768	850	847	875	847	848	866	874	852	841	850	853	864	863	848	848	840	812	849	855	874	862	855	822	862	864	848	864	850	849	848	874	848	813	865	836	822	864	857	861	842	848	857	848	857	848	848	848	847	849	846	855	846	842	840	822	833	852	843	848	874	848	842	841	848	857	857	864	839	848	855	847	869	874	845	854	844	840	874	842	847	848	848	874	836	856	841	853	874	875	842	854	822	862	862	863	863	822	848	874	848	865	805	814	865	864	843	875	854	848	841	848	848	856	875	874	859	846	875	840	857	842	847	854	855	845	848	874	846	875	874	843	874	846	848	848	810	855	841	848	848	848	875	822	839	848	849	822	813	863	836	847	874	857	856	813	849	851	855	850	844	874	855	842	854	793	864	855	841	874	855	863	848	848	857	855	848	840	874	842	855	849	848	863	864	841	822	840	842	874	869	874	848	847	865	865	844	874	836	852	854	848	869	847	856	863	864	861	848	847	863	862	845	848	864	856	856	856	840	858	842	840	868	846	822	862	868	849	874	842	843	823	867	849	852	848	848	845	876	842	855	874	813	852	854	846	847	855	845	842	822	864	845	863	822	874	863	840	849	854	848	848	848	847	843	822	842	863	848	864	849	844	867	875	852	844	840	848	822	869	847	846	849	875	848	866	849	858	841	874	848	844	842	874	849	859	861	860	864	848	848	848	836	848	848	843	841	841	811	841	840	848	848	874	864	874	848	849	848	848	603	822	841	849	837	862	865	854	848	813	848	862	860	843	856	852	859	859	837	865	854	811	873	854	864	848	848	836	864	849	874	822	822	848	850	847	841	821	870	854	853	843	874	840	851	854	814	822	850	774	858	858	840	822	852	848	809	852	862	858	874	844	848	856	856	828	828	864	858	854	822	848	821	848	874	836	858	864	862	849	842	864	853	842	874	843	874	857	849	856	865	846	835	845	393	771	857	857	842	874	842	843	848	859	844	870	870	862	847	849	874	864	853	850	874	848	864	869	848	874	840	855	849	866	853	843	841	842	850	848	852	854	840	864	848	856	850	847	848	852	864	833	822	864	864	840	870	868	841	875	857	848	848	863	847	835	858	814	843	836	823	863	845	841	836	822	874	848	869	874	848	848	864	852	846	851	865	822	848	863	874	852	845	836	841	844	836	866	843	874	852	814	848	869	857	857	857	874	848	848	848	849	849	850	578	855	838	865	863	863	863	863	848	868	822	848	836	840	841	849	842	822	874	840	841	841	848	836	822	843	21	852	845	848	848	857	862	845	840	841	849	822	822	836	840	849	848	848	843	848	842	840	875	837	863	822	845	849	862	863	848	855	864	840	847	839	854	870	841	841	848	827	847	847	848	874	874	864	843	842	842	848	874	855	841	864	854	854	842	848	840	848	842	847	855	861	848	857	822	848	848	865	874	847	845	870	858	858	848	863	847	849	840	843	839	843	823	843	844	857	840	854	855	858	854	874	836	864	840	874	842	812	822	864	874	847	840	861	857	839	848	844	832	814	848	848	857	857	857	855	857	862	863	848	852	862	840	848	844	822	869	857	841	843	817	822	848	852	875	851	874	840	874	874	836	828	870	841	842	848	857	822	822	859	874	856	841	864	822	869	840	21	848	822	848	862	863	862	854	862	847	863	864	842	854	874	862	840	848	865	844	812	874	875	848	844	843	841	845	842	847	848	865	813	848	854	848	845	855	841	874	848	842	858	848	822	856	822	851	848	848	855	858	842	874	848	863	863	859	0	843	816	840	840	837	874	849	847	848	863	863	844	841	854	854	848	822	822	848	874	848	850	861	854	838	832	832	813	864	843	842	837	852	823	821	862	862	859	842	864	857	863	849	841	845	822	811	822	859	874	841	868	842	837	842	864	841	840	850	775	823	875	811	848	856	848	844	842	862	848	870	812	848	845	848	875	852	856	848	875	822	837	822	842	864	850	863	848	823	848	845	849	854	854	875	874	841	841	853	851	850	859	842	863	863	822	848	848	855	871	848	813	842	873	849	854	859	864	869	862	862	827	874	876	854	843	856	863	842	843	848	853	836	858	861	823	857	859	850	821	836	847	822	856	851	875	876	854	841	842	843	841	848	853	822	822	822	812	823	854	844	874	869	823	847	854	853	865	874	770	849	859	840	836	842	863	842	845	870	841	841	847	813	849	854	843	859	850	875	858	850	848	873	856	812	822	848	863	821	855	850	854	841	840	812	842	854	822	853	822	862	864	842	845	841	844	849	848	848	840	836	862	862	821	840	842	864	848	822	822	844	852	845	864	854	822	822	822	847	812	853	848	874	860	856	854	848	874	822	854	842	841	822	822	841	855	874	840	845	874	848	854	822	857	874	864	842	842	863	859	846	841	848	858	848	874	841	874	864	840	863	848	812	855	823	856	855	857	846	840	856	822	861	848	869	854	848	862	862	862	862	862	841	848	872	848	854	849	839	851	847	840	848	848	842	840	822	842	874	842	848	861	874	864	828	874	810	811	860	857	848	858	858	874	848	843	850	844	857	863	849	812	874	862	842	850	864	821	843	822	862	848	854	836	855	839	844	837	856	842	845	847	859	822	861	840	860	840	840	854	843	856	836	841	863	849	841	874	849	856	848	842	822	841	858	842	822	846	841	841	843	849	860	853	842	847	822	851	854	863	854	841	838	842	855	847	845	874	823	857	840	872	822	854	822	870	844	875	822	842	848	821	841	861	848	848	849	859	862	853	836	849	854	848	857	845	848	864	844	848	837	822	816	864	863	822	822	822	836	855	861	863	874	844	843	843	848	849	848	865	848	856	875	821	864	856	840	841	821	848	848	852	867	864	874	823	843	853	837	861	813	813	839	841	848	857	853	814	875	840	863	840	856	821	835	846	840	822	870	841	848	839	846	857	853	858	854	874	847	849	859	841	874	842	822	845	869	854	862	849	849	848	874	864	840	822	852	841	841	858	853	841	862	863	861	848	862	863	864	855	849	812	857	848	874	842	841	856	822	853	864	849	841	848	854	841	840	852	840	841	863	874	840	813	812	860	822	848	822	822	847	841	847	858	856	842	852	849	856	864	813	841	852	852	866	837	874	822	853	844	23	841	852	864	836	863	850	863	842	857	848	836	848	842	845	837	822	874	874	822	865	843	840	840	851	845	840	841	841	873	848	852	855	842	822	849	858	849	841	869	850	841	874	862	848	853	827	859	840	822	865	843	840	842	858	874	822	856	814	814	863	864	822	808	812	846	869	841	851	822	864	851	841	843	822	822	822	857	822	842	848	852	863	822	875	874	844	839	843	848	854	843	853	843	836	852	874	840	872	822	822	850	836	822	849	837	843	836	843	857	843	841	858	841	822	852	811	840	857	857	822	840	840	845	841	864	842	846	812	813	865	839	856	852	852	874	844	822	822	854	854	855	861	836	843	863	862	863	874	858	874	822	845	821	863	862	854	857	845	836	836	854	845	844	865	875	874	863	857	839	841	869	848	836	848	837	859	843	811	874	862	861	823	874	820	865	854	854	851	865	842	864	854	860	840	848	822	856	854	822	854	843	853	845	814	836	822	822	836	852	860	841	841	874	848	851	841	875	858	853	869	841	874	836	812	822	856	874	857	845	865	856	854	842	840	853	838	836	852	849	848	841	857	842	857	854	842	873	864	861	842	846	874	813	821	847	836	839	857	874	870	874	841	855	835	852	841	874	869	852	823	842	828	857	828	845	853	836	848	849	848	822	822	848	848	843	863	848	864	851	813	833	849	840	861	857	840	857	848	857	864	862	857	856	854	842	841	873	841	840	874	822	822	822	822	864	873	839	858	862	813	822	847	822	822	856	838	840	864	822	822	822	865	822	836	841	822	822	850	854	863	850	822	869	845	848	843	828	857	822	848	845	865	844	843	874	853	873	869	853	856	860	836	841	857	853	843	822	864	869	853	840	856	874	859	822	822	822	854	857	855	822	856	859	822	870	864	864	875	842	841	842	857	857	864	858	822	840	822	843	854	870	822	836	858	822	822	822	848	847	854	858	842	836	864	864	822	846	874	846	844	830	847	829	848	854	849	855	836	841	822	857	863	852	863	862	856	854	822	843	855	875	854	854	864	848	813	848	822	822	840	842	841	862	822	869	849	859	864	840	859	864	849	851	822	843	849	841	813	861	873	858	847	822	863	813	841	859	857	869	855	874	856	874	848	841	321	843	813	858	857	836	851	838	822	865	845	840	844	857	840	840	840	851	839	865	823	823	874	869	858	858	864	874	874	876	840	841	857	832	836	840	851	865	842	873	842	812	821	855	857	836	822	812	828	843	832	857	840	859	853	842	841	18	814	853	858	843	859	841	853	843	840	857	840	864	822	860	822	822	845	829	813	858	869	845	852	858	812	822	853	845	870	858	843	845	857	857	841	822	822	841	843	874	841	813	841	854	851	842	864	855	864	843	843	840	842	847	853	810	856	855	855	791	842	854	845	822	853	832	841	842	858	853	854	822	868	857	875	848	822	855	852	854	832	822	855	864	856	856	858	864	843	839	874	813	842	874	842	812	822	855	859	843	840	855	845	822	862	848	843	821	856	849	842	822	822	822	840	855	856	843	874	852	870	840	864	844	841	836	822	860	822	841	859	840	847	869	822	840	842	847	857	840	845	840	841	852	845	845	864	840	848	848	858	841	859	864	862	858	859	853	845	863	863	875	822	857	845	817	812	856	854	856	840	863	861	862	863	857	813	840	822	864	822	822	859	845	836	822	822	856	851	843	854	822	843	840	852	853	848	848	867	844	841	858	858	851	812	854	836	858	857	862	864	861	842	874	813	863	825	842	822	822	855	822	840	854	856	857	855	854	834	858	845	841	874	822	846	830	856	848	822	851	843	854	822	861	816	852	387	851	841	854	863	840	839	858	857	853	838	833	852	843	842	836	836	857	853	836	840	822	822	840	840	835	836	840	849	857	840	857	851	874	836	822	822	859	848	863	869	852	840	842	851	864	870	853	822	841	848	854	848	843	846	845	844	841	862	822	848	843	846	851	822	853	848	812	860	822	822	857	857	843	870	842	847	856	842	864	845	842	840	863	822	861	821	822	822	844	860	846	842	848	863	864	840	845	844	857	858	836	843	842	831	845	814	869	843	836	858	822	841	822	859	848	841	858	843	871	844	836	822	858	857	841	840	822	822	822	844	835	841	848	856	822	822	848	852	856	840	874	863	841	864	822	864	822	874	822	858	842	840	841	846	812	858	842	853	840	853	822	822	823	858	854	864	874	859	822	858	854	862	852	822	841	874	860	832	874	822	841	843	842	859	840	820	854	862	875	841	869	841	862	823	847	855	851	836	855	822	822	845	857	822	822	874	822	843	852	874	842	850	833	822	848	848	822	852	836	874	858	812	822	856	840	849	842	766	842	842	813	845	822	822	843	859	859	856	822	875	813	840	853	863	814	841	857	845	850	843	848	859	823	840	822	842	842	864	841	854	846	854	874	840	864	874	866	856	856	850	853	873	845	845	874	848	856	840	822	848	822	857	862	842	874	813	856	857	848	862	859	822	822	874	851	862	821	822	822	864	873	854	841	863	821	875	865	849	840	848	845	873	873	845	822	849	822	861	852	848	857	874	864	852	863	848	822	865	822	839	853	863	851	874	844	822	852	857	822	840	845	864	843	862	857	852	822	849	864	853	822	822	845	842	822	836	843	844	866	841	822	855	860	857	876	870	844	822	836	821	836	863	766	854	845	822	843	844	862	858	854	866	866	845	858	836	844	874	862	864	857	864	846	859	841	307	859	853	841	858	843	822	852	821	862	822	853	856	857	841	812	865	822	821	841	874	841	851	844	821	845	847	864	840	847	858	865	848	842	863	841	822	813	858	861	853	813	855	869	850	845	868	874	854	822	853	848	841	871	843	860	840	842	840	841	857	837	841	822	841	821	843	822	837	851	849	812	848	865	847	857	823	864	859	858	856	841	860	852	874	814	841	841	874	855	862	849	841	843	837	857	842	852	842	853	843	853	841	844	842	849	873	836	869	849	840	813	836	853	843	855	854	840	854	869	864	846	858	853	840	822	840	822	822	842	843	857	863	842	812	836	857	852	841	822	822	833	869	854	857	854	857	863	822	859	857	857	822	858	860	823	858	821	812	869	842	860	843	853	843	811	812	859	822	845	859	822	860	843	845	840	822	821	839	822	822	840	874	869	842	863	844	859	875	856	822	848	848	852	854	822	858	822	822	812	858	857	854	857	811	850	864	822	822	864	821	842	876	857	842	822	822	857	846	849	858	822	836	846	856	836	836	842	844	849	841	822	857	845	811	857	852	822	842	842	840	849	857	859	839	844	844	849	841	841	822	849	850	841	864	839	812	870	875	840	813	856	852	864	813	839	855	842	861	860	821	843	849	854	875	844	857	822	837	822	864	23	822	869	843	845	855	857	822	813	842	842	843	842	847	857	822	843	858	857	837	842	841	857	857	869	864	842	844	846	841	854	843	822	816	841	857	842	857	842	855	842	858	864	822	859	322	822	851	842	839	874	863	861	863	822	853	845	849	875	822	822	859	831	842	822	848	841	864	863	831	864	822	842	856	822	822	841	857	858	812	850	843	812	875	822	822	841	822	822	822	874	822	845	874	843	849	846	852	844	863	822	841	814	854	865	843	828	822	822	843	849	841	845	839	849	861	851	854	822	863	822	845	854	824	853	864	844	868	832	873	840	839	841	843	863	874	864	867	841	859	822	814	874	874	822	848	822	842	858	852	850	842	875	813	814	854	840	813	875	875	874	870	874	874	874	875	874	857	841	863	874	875	848	874	844	848	839	836	864	864	862	843	323	822	861	848	863	854	843	837	864	851	851	679	831	823	874	840	822	841	822	856	848	864	851	859	848	822	822	822	841	836	864	821	812	874	875	874	870	874	874	874	874	874	857	841	863	875	875	848	842	843	876	874	840	811	812	843	850	848	859	846	822	822	841	859	842	869	865	852	863	857	861	849	864	842	855	842	859	841	836	822	841	867	822	842	843	823	856	856	873	846	839	854	863	862	863	863	852	861	839	822	861	874	857	864	842	853	822	865	874	874	822	822	842	842	822	854	857	853	840	840	840	840	822	809	874	848	845	841	843	836	864	844	874	870	864	874	863	821	874	862	848	858	860	842	857	853	859	864	822	838	863	811	840	822	858	851	843	822	822	845	823	812	841	842	874	864	847	844	857	848	837	822	849	841	874	874	822	868	867	853	842	864	836	843	874	857	822	822	836	822	843	862	842	843	858	684	859	839	822	854	838	854	850	868	852	848	854	864	874	840	813	868	848	843	863	841	869	857	855	852	861	840	822	822	857	814	847	822	822	822	848	862	840	841	854	841	862	822	851	842	822	864	812	859	822	813	874	830	819	849	874	841	843	874	822	874	839	822	841	841	782	813	862	836	854	841	836	864	864	840	855	822	845	874	822	840	842	848	842	858	822	822	843	850	857	822	822	860	854	841	813	855	843	822	855	843	843	857	841	853	874	854	864	843	842	849	874	848	848	822	829	839	822	839	842	822	836	864	843	860	853	853	822	844	839	857	853	874	822	822	854	843	859	874	850	848	858	843	857	841	851
1531757	866	859	849	846	850	816	857	871	810	846	871	845	825	29	858	873	874	860	808	860	838	829	851	857	862	868	818	865	816	816	860	865	18	852	830	834	860	857	857	851	852	858	817	855	873	815	832	859	857	832	823	848	858	873	845	37	853	866	855	871	861	826	825	851	852	27	860	853	859	852	852	860	835	859	849	857	862	842	858	855	857	873	873	873	873	833	817	37	811	852	852	859	816	864	856	827	852	852	816	816	9	853	859	866	858	851	852	836	844	859	854	865	857	858	877	877	852	18	853	858	858	23	872	858	858	865	856	854	858	836	858	26	816	852	833	504	853	859	827	853	837	857	876	866	816	866	854	852	858	853	827	852	817	873	826	865	851	863	855	848	24	856	874	816	852	816	828	879	851	834	826	858	852	853	853	863	865	853	849	825	853	860	865	865	853	858	863	853	866	852	854	833	865	862	851	828	852	816	852	856	841	865	852	844	852	15	817	827	866	852	836	865	852	863	844	858	852	834	863	854	853	827	859	858	852	852	26	853	851	866	878	153	858	878	852	852	858	863	858	16	855	852	850	852	858	849	863	851	852	858	858	854	859	859	852	852	832	857	844	850	878	851	38	19	858	19	859	866	873	859	854	853	834	849	818	857	852	854	811	856	855	868	866	852	858	852	863	857	852	852	22	851	855	852	852	829	852	858	859	852	852	858	853	858	817	865	842	858	852	852	860	858	825	861	855	852	852	841	826	853	865	829	859	829	852	853	859	816	858	850	15	866	836	878	852	827	22	824	827	816	816	852	852	856	852	816	818	852	852	835	853	21	866	845	36	837	863	863	852	873	852	873	834	852	848	828	859	827	852	862	853	878	858	854	836	834	10	23	851	858	852	853	831	844	865	857	24	869	873	858	854	851	878	853	853	862	849	858	866	853	868	865	859	852	855	852	827	854	878	852	877	853	852	858	852	852	853	852	29	867	816	853	858	853	851	878	878	832	844	854	853	853	853	826	860	849	852	836	827	836	861	873	844	870	854	852	852	865	859	878	825	850	852	655	852	860	858	816	849	824	835	854	853	877	825	859	859	868	861	855	852	861	855	852	826	818	857	824	878	829	856	859	863	853	855	853	859	863	863	853	878	878	836	849	858	817	859	858	878	860	852	853	852	844	852	844	857	866	863	857	858	845	855	854	867	816	28	858	844	835	867	866	851	23	862	855	853	857	871	852	858	867	852	851	859	873	852	844	858	854	853	852	877	858	850	844	863	867	825	817	856	836	816	854	829	844	844	852	851	852	858	863	859	863	853	846	851	858	852	845	836	852	829	816	852	833	816	816	859	853	852	817	863	853	817	854	836	849	828	829	878	853	852	853	828	852	863	878	857	858	859	853	826	854	859	828	851	825	857	851	859	850	831	866	876	873	858	855	852	848	31	852	832	851	853	852	864	867	869	20	862	816	853	853	853	853	858	852	816	843	844	860	852	826	852	878	828	866	866	852	859	815	816	816	816	866	852	836	860	844	858	816	864	833	863	863	819	852	853	822	827	828	851	852	830	828	878	858	854	852	865	17	879	817	834	866	857	844	23	868	853	878	857	846	878	857	776	845	828	839	858	852	854	852	836	877	865	852	852	854	22	858	844	817	878	863	854	856	858	867	876	858	852	852	868	868	854	852	858	844	852	852	837	853	859	863	817	864	853	851	857	852	852	856	851	852	852	852	878	869	852	833	854	22	848	853	863	851	857	856	826	858	852	852	854	851	852	839	852	24	859	858	853	817	836	858	858	826	858	852	847	852	858	852	865	817	816	816	852	866	866	826	852	853	866	857	828	858	829	848	830	851	851	853	28	816	861	858	852	391	858	825	866	850	859	859	28	869	859	853	844	868	852	865	863	852	828	853	817	817	856	24	853	857	851	857	858	873	816	827	852	817	866	851	854	816	853	858	816	853	852	859	879	852	860	842	860	853	859	877	833	31	828	852	853	852	852	852	853	851	28	818	833	853	868	878	5	878	842	829	837	835	858	853	869	853	852	858	873	873	849	830	14	25	24	878	878	852	816	815	817	851	24	812	859	829	829	852	28	23	849	827	855	852	852	854	873	826	853	866	23	25	858	844	24	840	852	863	869	852	877	861	861	852	853	865	863	878	849	845	23	850	25	852	858	853	867	862	859	863	849	852	854	868	855	825	853	853	853	817	855	843	878	860	851	852	817	853	852	817	852	876	852	865	816	28	852	818	856	853	852	825	858	852	32	878	816	853	852	827	878	831	854	865	853	852	864	878	852	852	854	828	857	878	859	852	850	852	858	828	849	878	825	852	42	850	817	816	849	850	854	862	852	878	847	847	867	864	20	852	853	816	815	816	859	858	817	816	816	24	846	852	17	873	858	859	854	862	860	863	854	817	852	866	873	26	853	856	859	860	858	865	859	867	828	851	855	830	872	832	28	863	878	863	22	28	852	829	866	866	858	852	816	856	852	849	816	873	878	865	865	856	833	868	852	42	863	852	851	878	859	845	862	853	850	853	829	866	21	825	834	826	858	844	868	852	852	858	818	836	852	859	865	859	829	869	867	868	865	855	858	852	853	852	858	852	853	854	852	878	854	854	864	866	852	852	852	866	844	863	854	878	830	851	852	852	852	860	857	853	847	852	863	852	828	852	851	837	28	852	863	856	866	826	851	851	852	856	859	863	863	853	854	19	868	858	878	859	852	853	832	838	26	829	854	878	851	818	858	828	851	858	857	850	840	851	832	858	837	856	858	868	17	826	832	868	865	856	852	878	866	833	858	843	829	866	24	854	878	878	867	868	816	855	855	852	858	863	16	867	827	878	871	852	817	852	864	878	853	852	853	866	826	853	878	852	852	860	44	878	853	854	878	852	851	26	858	817	878	852	23	26	863	852	844	853	845	825	853	852	832	817	857	852	873	872	795	852	829	853	852	858	863	852	22	828	878	854	867	868	832	22	878	852	828	829	863	854	861	852	853	852	876	824	828	817	853	848	858	852	828	852	836	865	833	852	828	863	856	852	852	23	851	878	829	858	852	852	852	817	853	865	863	860	827	851	19	869	844	868	849	832	818	852	852	861	878	852	858	852	832	844	866	832	852	866	852	854	852	863	848	845	877	852	853	852	860	853	866	832	852	868	852	853	41	858	818	852	873	859	857	852	852	852	852	840	852	878	852	844	858	832	853	852	852	833	852	854	852	878	863	863	825	853	854	853	865	863	865	816	858	858	853	848	831	865	853	852	852	852	852	826	878	863	851	869	860	861	852	858	826	876	825	859	860	852	826	859	854	852	29	836	859	14	852	853	852	27	851	858	848	825	852	837	816	817	816	852	878	785	858	829	852	852	863	863	852	853	852	828	852	18	852	828	852	837	868	853	859	819	828	852	871	851	853	853	853	829	877	858	852	878	865	877	866	852	825	852	856	829	857	853	854	852	858	852	858	853	859	832	863	852	860	845	853	828	829	828	30	873	852	863	850	817	855	852	858	828	873	869	863	860	862	859	852	873	858	859	852	844	852	103	852	852	863	852	852	878	877	878	780	854	851	878	854	852	860	878	854	848	858	867	859	867	852	852	817	865	853	825	877	868	866	863	868	873	852	858	858	853	853	878	852	865	859	853	863	873	853	856	27	852	852	852	872	852	852	852	854	826	826	828	847	24	817	863	847	866	15	852	878	853	16	851	852	851	852	873	816	852	858	851	833	878	829	829	829	851	878	28	851	852	852	878	853	861	25	827	878	878	17	827	844	868	868	869	869	863	851	878	852	864	857	865	859	858	852	878	859	853	817	852	852	828	878	877	852	828	878	848	852	852	824	825	828	829	852	878	848	878	878	18	877	829	852	852	849	829	818	852	853	852	877	863	848	852	853	863	865	871	853	851	878	851	850	865	853	852	858	826	853	878	866	18	866	795	858	828	26	878	828	871	851	851	852	828	852	816	878	33	828	853	852	869	858	851	863	817	16	878	832	878	852	851	859	859	827	878	853	866	828	852	873	854	859	869	858	867	852	851	869	868	828	852	873	850	850	850	816	837	24	816	876	826	844	856	833	858	877	24	41	844	861	853	825	852	852	829	878	25	852	878	866	854	827	825	856	859	830	20	863	858	829	857	863	877	869	851	853	865	852	852	852	851	22	863	852	869	852	858	861	851	861	879	866	22	818	852	863	832	852	853	853	877	852	860	853	853	817	878	852	850	33	878	853	852	856	855	869	851	852	852	853	851	852	853	835	835	865	817	816	856	852	878	858	877	852	853	852	852	606	844	817	853	853	857	859	859	852	864	852	868	858	28	828	855	836	865	854	858	847	865	877	825	858	852	852	853	873	859	878	844	863	852	857	851	843	862	834	852	826	852	878	817	852	828	865	863	826	751	855	851	819	844	854	852	810	854	876	853	877	29	852	861	861	871	871	858	854	859	844	853	862	852	878	853	854	858	866	852	23	858	825	852	877	40	878	852	853	853	858	830	832	829	386	788	828	855	19	877	20	29	853	856	23	834	834	868	850	853	877	858	826	853	878	852	873	832	853	878	816	828	853	863	867	852	817	852	854	852	866	849	817	873	853	860	858	853	852	854	863	845	863	873	873	816	834	831	816	877	852	852	852	871	853	832	854	867	28	853	864	857	829	846	853	863	878	851	832	878	852	858	858	860	850	854	859	863	852	858	878	854	828	853	23	9	853	860	852	878	862	865	852	832	852	852	852	878	852	852	852	853	860	854	587	854	814	859	869	869	869	869	852	832	863	851	853	816	851	853	852	863	878	816	817	24	853	853	863	37	840	866	830	852	852	852	868	825	816	837	852	863	845	853	816	852	852	852	843	853	13	817	878	853	869	844	828	864	868	869	852	827	869	848	853	841	860	834	837	837	852	870	851	851	852	878	878	858	852	841	18	852	878	829	837	859	861	856	18	852	818	852	851	854	828	867	852	852	845	852	852	859	878	854	830	834	855	838	852	869	824	853	818	852	37	852	844	851	853	858	816	828	827	852	827	879	853	858	816	877	27	865	863	873	878	853	819	867	852	817	861	853	845	865	852	852	871	852	837	829	852	868	869	857	849	868	850	852	29	863	832	854	836	853	820	863	852	855	877	854	877	816	878	878	853	872	833	836	853	852	852	844	863	856	878	850	817	858	863	832	817	842	852	845	852	868	869	868	826	868	851	869	873	23	867	878	868	817	852	860	853	865	878	878	852	29	22	17	828	16	825	852	859	865	852	852	851	852	828	849	877	852	26	852	852	863	861	863	854	852	852	828	851	22	878	852	869	869	838	843	0	865	816	818	847	878	852	851	852	869	869	851	817	827	826	852	863	863	852	878	852	853	867	864	849	845	845	866	858	23	20	853	866	844	862	868	868	838	26	858	852	869	852	817	829	844	865	863	856	878	851	831	852	853	15	858	851	816	853	780	844	879	865	852	829	852	828	852	870	852	834	865	852	825	852	878	823	829	852	878	863	853	844	20	858	859	857	852	845	852	830	852	860	827	877	878	836	817	828	853	860	857	7	869	869	863	852	852	866	833	853	866	20	879	853	828	837	858	832	868	870	871	878	878	860	21	831	869	852	22	852	858	853	852	875	844	854	855	854	862	832	851	863	828	859	877	878	860	823	21	32	23	852	867	863	863	863	865	844	827	828	878	832	844	852	827	826	860	878	36	853	839	817	832	25	869	32	829	834	850	817	850	865	853	857	852	855	853	879	837	858	852	876	831	865	863	852	869	842	826	852	827	849	817	865	852	827	844	867	863	868	873	852	828	816	828	826	854	852	816	849	868	868	842	816	849	858	852	863	863	22	855	830	859	826	864	864	844	825	865	826	857	877	864	829	859	852	878	863	829	852	819	863	863	836	828	877	816	828	878	852	826	863	853	878	873	850	32	869	838	829	16	852	853	860	878	853	878	874	816	868	852	865	827	844	861	828	851	829	817	861	863	869	853	832	828	852	868	868	868	868	868	14	852	879	852	827	852	848	858	851	816	852	852	27	817	863	14	877	32	853	867	878	858	865	878	822	865	866	852	858	837	852	877	852	35	853	20	853	869	858	865	878	868	20	853	858	842	855	844	873	852	860	853	829	25	853	853	844	27	829	825	857	863	873	816	866	817	817	857	853	829	853	836	857	853	837	877	852	829	857	852	863	818	852	21	863	856	816	14	27	864	863	857	22	853	863	854	839	874	858	836	848	24	860	851	830	878	863	852	817	833	844	828	844	833	846	877	863	14	852	842	43	864	852	860	853	856	867	826	853	852	828	860	852	828	852	873	24	852	849	863	859	858	869	863	843	863	853	828	868	857	876	853	17	44	852	852	852	873	852	873	878	862	873	861	818	849	862	852	852	866	875	873	878	844	24	827	853	859	865	865	816	836	852	852	827	865	878	816	867	816	826	862	848	829	816	844	834	836	852	849	37	854	831	855	825	877	851	853	855	850	877	21	863	830	832	826	872	858	858	852	878	858	816	862	866	817	836	855	824	15	868	869	864	853	868	869	858	827	853	865	852	852	878	23	15	829	863	827	873	853	817	852	828	20	817	853	816	15	869	877	816	865	865	857	844	852	863	863	826	817	853	853	829	17	866	852	850	873	866	817	866	853	869	849	878	863	825	24	842	20	866	858	832	869	859	869	852	852	852	853	852	21	828	849	863	877	878	864	859	845	819	847	853	32	17	15	16	876	851	866	829	18	863	854	851	863	15	832	859	37	877	868	856	856	803	857	816	844	859	844	818	852	852	878	863	861	865	865	869	858	863	39	865	844	873	850	856	863	858	827	15	20	863	863	863	852	863	853	850	853	869	844	878	878	41	848	7	852	827	6	826	852	833	853	877	817	833	863	863	861	853	863	852	848	21	853	826	852	35	837	853	837	863	853	865	816	852	851	863	817	816	852	817	873	28	852	865	865	858	814	860	855	847	878	10	863	863	826	825	860	840	854	28	869	868	862	878	853	878	863	829	862	869	872	859	852	830	853	853	830	829	828	858	878	878	869	852	819	836	834	852	853	851	846	855	843	865	877	868	864	844	878	841	865	827	829	856	858	843	873	859	856	835	852	843	851	827	863	827	9	859	830	865	853	863	863	853	866	859	16	20	878	852	859	817	878	854	826	832	836	878	848	865	863	861	878	852	830	860	828	827	20	817	826	845	852	854	852	852	837	852	20	852	828	837	877	873	864	20	850	878	866	862	824	853	815	851	878	834	877	817	853	848	865	817	877	832	818	844	25	871	851	871	829	866	853	852	853	852	863	863	852	852	844	869	852	858	853	865	845	858	817	867	852	817	852	852	852	873	856	851	829	825	30	35	876	849	817	878	844	844	844	863	858	876	817	854	868	865	863	854	844	844	852	814	816	873	844	843	863	828	863	853	21	844	844	854	828	857	867	863	832	829	852	23	871	852	863	852	828	828	855	873	878	826	876	832	849	828	863	853	18	852	827	852	863	869	832	856	817	828	878	855	844	863	863	827	852	829	863	857	856	863	834	858	858	878	33	849	852	852	852	873	853	863	816	864	849	828	833	863	853	854	863	863	863	852	850	826	853	22	853	873	873	844	853	878	824	829	865	851	857	852	851	852	828	853	816	863	854	869	856	869	868	852	849	864	26	828	878	827	827	873	852	865	852	844	863	815	836	855	859	844	832	851	853	858	818	836	873	826	854	864	853	856	836	865	864	876	853	858	863	869	865	816	852	852	832	830	878	850	878	852	817	842	853	865	851	852	853	855	848	863	859	830	816	845	852	816	816	817	854	815	859	844	844	878	832	853	853	858	878	878	878	817	851	852	845	853	817	856	874	22	877	17	865	862	828	852	853	844	865	871	29	845	852	817	852	858	856	851	841	866	861	852	41	857	853	875	21	817	852	817	858	863	856	863	844	830	846	865	852	834	829	825	852	865	864	858	829	833	853	852	829	852	852	836	844	844	24	23	878	24	865	836	855	865	22	873	866	858	23	42	816	852	854	827	864	828	828	828	819	843	859	830	844	825	845	851	18	852	857	828	863	876	852	878	852	863	828	855	827	845	863	860	873	861	861	853	873	21	850	879	865	849	878	33	865	863	855	856	852	817	828	830	863	868	852	19	863	859	826	852	862	863	862	834	828	829	31	878	855	832	818	869	23	817	852	863	855	863	836	853	835	825	832	844	818	61	857	852	817	828	816	836	860	829	828	863	816	852	852	852	836	857	873	868	853	856	826	830	869	869	878	863	852	828	858	865	861	862	861	817	869	867	868	869	852	865	817	863	859	863	863	856	830	853	863	844	851	854	43	866	863	19	817	860	866	849	853	869	827	817	871	852	855	865	828	853	837	854	868	870	867	852	878	866	869	841	843	863	863	860	844	819	866	861	852	825	828	850	853	829	849	877	863	857	844	861	852	844	860	34	827	844	867	857	866	406	865	816	866	872	818	815	855	852	856	816	839	853	20	19	853	853	852	856	853	819	863	863	816	818	838	853	817	853	852	817	851	856	878	853	863	863	854	853	869	833	866	817	27	861	873	834	856	863	849	852	827	852	26	856	849	25	817	868	863	857	852	856	854	863	827	852	865	852	844	844	851	851	15	834	852	851	861	843	873	824	848	818	857	863	874	862	863	863	24	873	855	852	852	867	873	816	830	853	852	852	853	849	852	856	828	865	832	853	853	854	863	24	844	873	852	836	852	852	866	23	853	844	854	854	849	816	863	863	863	854	850	851	851	857	863	863	825	866	828	817	878	869	817	873	863	858	864	878	863	853	19	817	49	856	865	852	34	827	837	864	863	863	844	853	828	858	878	856	863	854	827	872	854	844	18	878	860	861	878	844	24	818	18	837	850	846	827	868	878	816	832	836	868	845	828	828	854	853	827	863	863	850	858	863	863	878	863	818	855	878	19	859	861	862	824	858	844	853	853	877	852	865	864	861	816	851	820	750	819	820	865	825	844	863	819	857	857	829	863	878	865	816	827	869	865	836	853	828	859	24	852	857	844	817	844	852	29	873	818	827	828	826	877	818	858	879	863	828	828	853	827	875	830	830	878	852	856	816	863	863	863	854	867	844	878	865	828	852	852	868	872	844	863	878	854	867	862	863	863	858	877	826	851	871	862	878	858	858	817	852	828	877	877	829	845	826	863	868	867	852	852	879	862	853	869	857	863	873	844	819	826	868	854	877	828	863	825	852	863	816	830	873	26	868	861	866	863	853	873	867	863	863	830	854	863	834	8	828	860	19	863	828	860	851	878	834	829	863	853	862	853	869	750	827	28	863	849	828	878	852	830	868	868	849	852	853	858	878	869	858	852	873	856	856	818	844	852	859	836	838	20	845	825	843	871	863	858	829	852	817	865	859	863	862	849	878	850	854	827	862	830	857	873	848	852	852	873	852	852	869	836	845	865	852	863	848	866	828	832	854	830	876	877	827	844	854	852	849	833	25	863	817	28	818	845	852	853	848	863	851	862	852	863	853	853	875	865	857	858	857	852	863	873	852	853	860	817	856	850	878	866	836	817	878	860	878	826	817	25	854	852	818	866	852	856	26	856	836	828	852	826	877	853	832	853	817	865	833	860	852	828	827	819	869	834	858	824	852	826	849	863	817	863	863	26	853	851	872	18	865	853	852	866	851	863	844	861	832	862	852	827	851	874	863	853	852	852	863	855	863	863	852	844	865	832	852	860	8	852	20	865	865	855	864	852	853	863	856	853	828	817	863	862	815	863	863	818	878	832	852	867	846	855	877	861	844	852	852	862	827	863	853	844	844	865	853	859	828	852	865	855	869	844	863	873	862	852	878	852	819	844	863	852	855	858	855	863	853	841	828	853	853	24	828	857	28	863	851	846	866	851	823	845	852	23	817	859	852	856	849	844	844	853	816	35	863	853	853	836	873	848	865	835	878	816	864	854	855	873	865	850	828	32	824	824	844	21	851	828	878	852	861	863	834	862	873	842	844	832	19	853	828	852	864	865	25	19	853	24	854	852	863	24	853	853	834	25	816	852	851	835	863	20	24	850	836	829	853	863	859	851	852	23	852	23	853	33	853	873	863	856	842	863	859	25	849	878	857	874	871	863	862	830	852	878	863	863	852	830	852	863	852	836	858	869	857	858	863	851	828	863	863	851	852	853	865	860	23	865	877	863	863	836	863	863	863	877	863	849	878	7	853	826	866	853	857	863	836	867	851	864	24	871	863	863	853	852	817	828	848	859	845	853	828	863	869	863	24	828	864	827	873	849	831	830	877	816	815	19	17	861	877	858	872	836	856	863	865	878	877	863	852	863	25	871	854	853	19	878	865	867	829	819	865	878	878	878	874	878	878	878	878	878	852	837	874	878	877	851	878	853	850	848	853	873	873	868	852	842	863	867	857	869	828	24	847	873	854	854	707	829	864	878	819	863	836	844	829	852	873	854	853	857	863	844	844	836	853	858	843	865	878	878	878	874	878	878	878	878	878	852	837	874	878	877	851	851	853	878	878	817	864	865	852	853	852	855	845	844	844	817	855	817	832	859	866	857	852	876	852	858	43	827	853	853	816	853	863	836	864	863	818	853	844	860	860	877	856	859	828	869	868	869	869	850	864	818	863	867	878	851	858	18	826	844	859	877	878	863	863	818	24	863	848	852	825	817	817	817	817	844	845	878	852	828	836	20	853	858	36	878	875	848	878	869	862	877	857	852	852	864	843	851	856	856	873	863	858	869	865	816	864	854	860	850	863	863	829	863	865	817	22	877	873	856	25	829	825	853	863	852	836	878	877	844	831	830	867	852	858	853	852	878	851	845	863	853	842	9	870	852	852	853	714	857	848	863	828	833	860	859	833	866	852	827	858	877	816	865	833	852	852	869	836	833	852	828	866	867	816	863	863	852	865	857	863	863	863	852	868	818	836	827	836	868	845	854	29	863	873	865	854	863	865	878	849	863	857	878	816	25	877	863	877	850	845	852	817	780	865	868	853	827	836	853	873	873	848	829	863	828	877	863	818	36	850	27	859	863	863	845	826	852	863	863	856	827	817	865	828	26	863	852	26	26	852	24	827	878	860	873	853	818	858	876	857	852	863	871	848	863	849	818	845	833	873	8	870	856	856	862	25	815	851	858	878	863	863	829	838	860	878	826	852	837	852	851	836	853
1531758	865	873	869	859	875	845	871	862	839	870	863	858	843	867	872	865	877	838	836	867	857	851	856	874	24	874	844	19	844	843	872	16	867	857	852	864	862	871	869	874	857	859	845	869	877	846	864	872	861	864	847	855	861	874	861	864	857	865	869	874	873	855	855	856	875	864	862	857	861	857	857	862	840	873	857	877	840	821	859	861	871	865	865	865	865	867	844	865	838	857	867	873	844	13	869	851	875	857	844	844	865	858	873	22	860	874	857	847	851	873	861	874	858	872	881	880	875	864	867	873	872	866	864	872	859	13	877	859	872	847	872	864	844	857	867	504	857	861	851	875	847	871	881	871	844	868	870	857	872	858	852	867	843	865	853	871	856	841	877	852	866	877	874	843	857	844	852	883	875	864	871	872	857	875	875	841	866	875	849	851	858	862	15	15	875	872	841	857	15	857	876	863	24	838	869	851	857	843	857	877	819	866	857	863	867	862	844	851	874	857	847	6	857	841	851	872	857	864	841	854	875	853	873	872	857	857	866	857	856	874	880	154	872	881	857	857	872	841	872	865	874	858	856	857	872	866	841	856	857	872	872	857	873	871	857	857	864	871	851	857	881	856	742	865	872	865	873	872	876	862	868	857	864	865	844	872	875	859	838	870	857	873	866	858	872	857	841	871	875	857	864	856	876	875	856	856	857	872	873	857	857	872	859	872	844	879	814	872	857	857	872	872	851	841	875	857	857	814	849	857	17	856	873	853	857	869	873	844	872	867	865	872	847	881	857	852	865	856	851	844	844	857	857	862	875	844	844	875	857	863	857	865	871	852	866	847	841	841	857	876	876	865	864	857	856	852	873	851	857	864	858	881	872	858	847	864	866	865	856	863	857	857	864	851	16	871	864	873	865	872	860	856	881	857	857	840	857	872	17	857	873	11	873	876	874	857	851	861	881	857	881	857	857	872	867	874	858	858	865	870	844	868	872	869	875	881	881	864	851	857	858	857	857	851	873	857	857	847	851	847	861	865	851	873	876	857	875	13	863	881	851	855	867	663	856	876	872	843	857	855	865	861	857	879	851	861	873	873	841	875	857	841	875	857	871	844	871	853	882	856	870	873	841	859	869	857	873	841	841	856	882	882	847	866	859	845	873	872	881	864	858	857	857	851	875	851	871	874	841	871	872	848	876	875	870	844	865	872	851	840	873	872	858	863	841	869	867	878	864	858	859	22	875	856	873	880	856	851	872	859	858	867	882	872	861	851	841	875	852	844	870	847	842	874	851	851	852	857	875	858	872	841	872	841	857	858	866	875	857	852	847	868	857	844	857	847	844	844	873	857	857	845	841	859	845	855	847	868	853	856	881	857	857	857	852	857	841	880	858	872	872	859	871	860	873	852	856	854	859	875	873	862	855	874	880	865	872	856	857	857	864	857	864	874	867	865	841	872	873	865	840	844	857	857	857	857	872	857	843	850	851	841	857	871	857	880	856	872	872	858	855	843	844	844	844	872	857	847	867	851	872	844	29	864	841	841	844	857	857	848	852	851	855	857	857	852	880	872	857	875	13	865	883	844	865	871	871	851	865	873	868	880	871	864	881	877	795	852	852	860	872	858	858	867	847	881	14	857	875	876	865	872	851	844	882	841	861	862	872	870	881	871	858	857	873	873	857	857	872	851	876	857	847	867	872	876	844	14	858	866	877	867	858	870	856	857	875	857	882	879	857	864	875	866	857	857	841	873	867	870	871	872	857	875	861	856	858	863	857	866	873	872	858	844	847	872	872	871	872	857	859	858	872	857	13	845	844	844	857	19	871	855	875	858	871	871	852	872	851	857	858	875	875	866	865	844	875	872	853	390	872	849	871	874	860	873	865	873	873	868	860	873	857	23	841	857	852	858	845	845	857	864	857	840	856	871	872	865	844	853	857	845	872	856	855	844	875	855	844	857	857	873	883	857	873	815	862	858	872	881	857	864	852	875	867	867	857	857	876	856	867	844	856	857	873	882	865	882	849	851	847	840	872	857	874	868	857	860	865	865	857	856	338	868	868	882	881	857	844	844	844	856	868	838	857	856	855	857	867	868	869	851	863	857	856	857	865	855	857	871	868	868	859	851	868	870	875	841	873	857	879	862	874	857	859	16	841	881	866	862	868	874	868	860	872	858	872	861	873	841	866	866	857	873	877	850	867	858	857	844	860	850	881	873	866	857	844	876	857	844	857	881	857	19	844	865	857	844	876	857	857	852	872	857	867	882	844	857	857	851	882	863	855	3	859	875	28	880	857	857	857	852	859	882	860	858	874	857	859	851	843	881	857	857	867	874	844	844	857	856	857	878	858	881	856	856	871	841	866	857	867	844	843	844	861	872	844	844	844	866	858	875	865	865	860	861	857	841	862	841	861	844	857	871	865	867	858	863	858	872	872	16	873	873	855	874	878	856	864	864	865	841	880	841	866	865	857	853	874	874	860	874	845	858	857	870	844	865	882	15	16	876	863	873	874	867	841	857	856	880	873	862	873	859	855	857	852	872	866	855	864	871	872	851	873	857	857	872	844	847	857	873	14	873	855	873	872	874	17	876	872	875	857	857	872	857	857	875	857	881	857	857	16	18	857	875	876	871	851	841	858	881	855	868	867	857	857	862	863	857	851	876	841	857	852	867	856	847	865	858	841	871	872	871	867	867	857	870	873	841	841	859	861	865	873	872	882	873	857	876	865	860	867	857	857	882	867	844	872	852	875	861	871	874	869	856	864	872	860	877	872	873	866	871	857	873	861	877	857	882	874	864	872	850	851	23	865	857	881	881	865	873	844	870	876	867	872	841	866	872	851	881	878	858	844	867	842	880	857	857	858	874	851	857	881	875	857	861	864	882	857	876	882	875	875	866	860	844	881	857	865	867	841	857	850	876	852	850	857	857	864	845	871	857	865	864	794	857	856	858	867	858	841	867	866	852	881	857	873	873	864	865	881	875	856	855	841	857	866	857	868	857	880	850	853	844	857	866	858	857	851	857	847	3	855	857	856	841	862	857	857	865	857	882	856	872	857	867	857	843	857	14	841	867	855	873	865	873	851	873	853	857	844	857	857	866	882	857	872	857	865	851	875	857	868	24	857	857	857	841	866	861	880	867	857	857	862	858	872	864	857	873	857	857	867	872	844	857	865	862	871	857	857	857	857	837	857	882	857	851	872	864	857	875	857	864	857	861	867	881	841	841	851	857	876	857	22	841	20	843	872	875	856	868	856	14	857	857	875	857	857	850	881	841	856	873	862	876	857	872	872	879	848	872	873	875	853	874	857	857	869	847	873	865	857	868	875	866	856	877	866	850	857	846	843	844	844	857	881	782	872	856	857	857	841	841	857	857	857	852	872	865	875	853	857	847	872	857	861	845	855	868	871	856	857	876	858	856	880	859	857	882	14	881	872	857	857	875	865	852	862	857	865	867	872	857	872	859	872	862	841	857	866	861	876	855	855	854	865	865	857	841	866	845	877	857	872	855	865	873	841	872	840	873	867	874	872	873	858	851	857	104	875	875	841	858	857	882	881	881	790	857	857	880	854	857	873	881	861	870	860	869	872	871	857	857	843	15	857	851	882	872	874	841	873	865	857	872	860	857	857	881	857	15	873	859	841	865	875	869	865	857	875	857	873	857	858	858	855	871	856	851	866	865	845	841	851	872	866	857	881	857	865	867	857	875	875	865	844	857	863	856	864	882	856	852	855	869	882	865	857	857	857	882	859	873	864	851	882	881	865	851	851	873	873	873	872	841	856	882	857	879	30	3	872	872	867	880	862	857	844	857	857	850	880	880	875	855	880	856	875	867	857	852	853	856	857	882	865	880	882	865	880	856	857	857	832	852	846	857	857	857	880	841	866	857	857	841	17	871	859	856	882	875	875	17	856	856	863	871	868	881	874	865	874	798	872	852	866	882	852	871	856	856	875	852	857	844	882	865	851	857	857	873	872	857	841	844	865	882	864	882	857	856	873	873	855	882	859	871	852	857	878	855	864	873	872	872	857	856	873	873	856	857	865	874	874	874	844	860	865	844	874	856	851	870	863	859	881	865	866	851	873	858	850	857	857	856	881	866	865	882	24	861	852	857	863	864	856	866	841	872	856	872	841	882	873	868	857	874	857	857	857	856	865	841	867	873	857	872	867	853	873	883	871	866	844	857	841	864	856	854	857	880	857	873	857	876	843	882	857	870	866	882	857	873	871	878	873	856	857	857	859	856	857	868	840	840	15	844	844	858	857	881	872	882	857	857	857	857	611	851	843	858	858	872	873	856	857	5	857	872	878	865	850	862	864	876	858	873	859	16	880	852	872	857	857	859	865	859	881	851	841	857	859	856	860	840	864	870	851	867	882	844	855	852	21	841	872	780	876	874	845	852	861	857	818	861	866	876	881	865	857	873	873	853	853	872	876	862	851	857	840	857	882	859	877	872	881	857	865	872	851	867	880	865	881	875	857	876	872	858	857	856	394	793	853	877	866	882	866	865	857	877	867	864	864	873	855	857	880	872	852	859	881	857	865	865	858	882	844	852	857	878	872	867	844	867	857	857	871	850	844	865	857	864	860	857	857	861	878	848	841	865	865	844	864	863	843	880	875	857	857	871	857	857	876	22	865	859	842	871	856	849	859	841	882	856	864	881	857	859	872	858	855	859	873	841	857	871	881	860	856	859	864	865	859	873	867	882	874	23	857	864	875	875	875	882	856	857	857	858	859	857	587	875	843	873	873	873	873	873	857	865	841	856	859	844	857	857	867	841	881	844	844	864	857	859	841	866	813	872	858	857	857	875	873	855	843	847	856	841	851	859	844	857	857	857	860	857	865	843	880	858	873	851	856	870	873	873	857	852	873	856	857	848	862	864	847	847	857	851	856	856	857	882	882	873	867	860	865	857	882	852	847	877	876	858	866	857	844	857	868	855	852	873	857	875	851	857	857	873	881	855	857	864	876	860	857	873	857	857	844	867	861	867	851	868	868	872	844	852	852	876	850	882	859	872	843	880	865	14	841	865	882	857	844	872	875	843	867	868	849	19	857	857	869	875	861	852	875	873	873	859	870	873	867	857	865	841	864	875	847	868	826	841	858	860	880	861	879	844	881	881	859	853	864	847	867	857	875	851	841	877	881	874	844	872	841	864	845	814	857	851	857	873	873	872	850	873	856	873	865	866	866	881	873	844	858	870	867	15	881	880	857	865	865	864	856	866	857	857	873	15	857	869	857	866	852	857	881	857	865	876	857	841	873	841	861	857	857	852	874	865	882	857	873	873	861	816	865	0	844	845	855	882	856	856	857	873	873	870	844	850	853	857	841	841	857	882	857	858	873	857	857	849	849	22	872	866	865	858	871	852	840	872	873	861	865	872	875	873	858	844	856	851	18	841	877	882	857	863	867	858	865	872	869	844	857	784	852	883	16	856	854	857	855	867	878	857	865	17	857	855	856	880	850	852	857	880	841	858	851	865	872	858	871	857	852	858	857	857	863	854	880	881	847	844	851	860	858	869	864	873	873	841	857	857	874	865	857	18	865	882	857	851	860	872	864	873	872	853	882	880	862	866	853	873	867	865	857	861	859	875	870	852	875	877	857	840	857	856	841	851	874	880	881	863	845	865	867	864	857	872	841	841	841	13	851	853	855	881	864	851	855	851	852	872	882	786	858	861	845	857	866	873	866	856	864	857	844	855	12	857	863	868	877	860	881	860	859	857	881	853	15	841	857	873	849	852	856	851	857	845	14	867	851	852	871	841	873	866	867	856	844	855	871	857	857	844	867	873	873	849	844	858	872	857	841	841	866	861	858	872	850	842	842	851	857	14	850	859	880	862	851	862	857	882	841	852	867	846	841	841	847	852	881	844	856	881	857	850	841	875	882	865	858	865	873	861	858	864	857	876	867	881	869	881	865	844	873	857	15	851	852	873	851	875	856	844	873	841	874	857	864	852	857	873	873	872	873	873	864	857	881	857	852	857	866	860	856	844	857	857	868	843	841	865	880	866	857	873	882	872	844	882	819	24	871	875	865	860	876	880	857	866	860	869	875	873	859	17	882	873	866	860	872	849	869	851	878	857	862	859	851	865	867	858	864	865	856	857	876	841	863	845	872	844	844	863	867	851	859	847	871	857	847	881	856	851	865	867	841	844	875	865	841	864	844	863	866	870	864	866	865	856	841	860	860	865	860	847	866	865	862	856	857	881	841	875	844	868	851	852	851	865	860	882	841	865	857	849	863	865	857	867	857	876	875	850	859	857	851	867	875	856	857	865	866	857	867	841	863	872	873	841	850	841	859	853	873	871	881	867	865	864	857	858	857	865	857	874	881	840	865	873	845	857	840	857	857	871	873	865	881	851	865	852	858	871	20	21	843	847	857	875	851	23	880	844	870	844	852	840	865	855	845	852	865	847	857	865	868	875	852	876	850	881	856	857	877	867	881	865	841	857	864	851	878	869	869	857	881	872	844	841	872	844	847	875	851	864	873	873	865	857	873	873	872	851	858	14	875	857	882	866	864	851	841	852	865	857	844	857	851	866	843	857	844	864	873	882	844	26	26	880	851	857	841	841	858	844	856	876	851	865	872	856	873	865	19	844	872	857	875	866	882	841	853	866	814	864	872	872	857	873	858	873	867	875	857	859	857	865	856	866	841	880	882	842	873	862	845	847	860	865	863	864	864	882	856	871	853	865	841	857	874	863	864	864	858	864	881	880	858	863	831	877	844	851	873	864	844	867	876	882	841	873	19	20	873	872	841	827	18	854	878	855	857	841	872	852	864	865	841	841	841	875	841	869	862	857	873	851	880	882	866	866	865	857	851	865	850	867	856	857	882	844	865	841	841	872	859	841	858	856	866	859	854	875	865	847	876	847	841	859	22	844	875	875	841	845	844	854	844	865	865	859	14	13	872	842	872	862	860	881	865	841	841	852	850	872	868	859	865	873	873	877	882	876	881	841	856	840	873	878	862	875	857	859	859	850	856	855	872	881	881	874	875	846	847	864	857	859	856	864	877	862	16	881	874	865	852	881	847	879	851	852	859	872	862	865	862	876	846	857	850	874	851	841	850	865	861	857	25	859	841	842	859	871	861	864	865	881	857	858	844	880	877	853	864	847	882	865	15	841	873	881	875	857	873	850	851	864	845	850	846	858	861	858	857	847	875	865	875	852	847	880	865	865	864	855	881	19	840	857	859	842	875	882	864	881	845	863	866	870	844	881	864	848	851	865	852	875	852	856	865	859	857	857	857	841	841	857	857	862	873	857	872	860	16	848	859	844	873	876	844	875	857	875	865	870	876	853	852	864	865	880	869	845	882	851	851	851	841	872	881	843	876	873	20	841	855	851	851	866	843	844	865	851	850	841	860	841	858	864	851	851	857	852	871	864	841	864	856	857	866	852	875	841	857	856	860	858	861	882	851	880	864	868	850	866	859	863	875	852	867	841	873	865	863	845	851	882	878	851	841	841	851	875	852	841	870	877	841	864	872	872	880	865	857	867	875	875	866	876	841	844	842	868	854	864	841	859	868	841	841	841	857	856	851	875	866	859	865	865	851	861	882	856	856	842	856	840	856	865	857	852	859	845	841	874	873	861	873	872	874	841	842	866	852	882	853	853	865	857	18	857	851	841	843	846	859	873	851	864	856	876	872	845	863	865	871	861	842	867	861	847	18	865	882	874	873	841	873	21	844	876	875	864	852	882	874	882	857	844	819	867	15	875	875	859	861	857	841	873	857	843	863	875	844	844	845	861	844	873	851	851	882	864	876	876	872	881	882	883	844	866	875	849	859	844	857	866	867	880	865	19	840	851	875	859	851	18	852	865	849	875	845	877	866	860	867	815	24	861	875	866	877	858	872	866	844	875	845	872	841	876	841	851	856	856	16	876	864	856	850	876	15	842	866	856	864	875	867	856	875	875	847	851	851	864	866	882	864	21	847	863	870	866	865	874	872	866	867	845	867	857	851	17	851	851	851	818	862	862	856	851	848	849	867	865	877	858	852	841	877	875	880	857	841	851	860	853	849	841	863	866	866	866	876	865	866	858	883	16	868	881	865	18	841	867	877	867	844	851	857	841	872	857	866	840	864	871	867	841	841	841	840	852	851	866	881	860	865	845	875	866	844	857	841	877	841	847	876	846	857	864	851	845	866	860	875	845	856	845	847	861	856	856	874	844	857	857	875	847	877	865	873	876	877	851	857	873	873	880	841	875	856	836	15	866	874	866	844	873	872	873	873	875	22	845	841	875	841	841	877	857	859	841	851	874	861	867	864	841	866	844	861	865	843	857	872	856	844	870	876	861	15	851	859	860	876	872	873	873	867	882	23	873	843	861	841	841	862	851	844	874	866	875	852	852	855	873	857	857	881	841	865	847	866	857	851	867	866	852	851	873	836	871	395	870	845	874	864	844	844	877	875	863	845	846	857	865	865	859	859	875	863	859	845	841	841	845	844	843	859	845	858	875	844	875	857	881	859	841	841	876	858	873	864	871	844	864	873	865	865	863	841	857	857	852	857	867	864	869	865	844	872	841	865	867	865	861	841	853	857	21	874	851	851	875	875	866	865	867	857	866	862	865	855	870	844	871	841	865	840	841	841	868	864	865	867	857	871	865	843	857	868	875	876	859	863	867	842	856	19	864	868	860	876	841	866	851	875	857	847	878	867	875	865	859	851	876	877	857	844	841	841	841	857	858	867	872	877	841	841	857	871	852	844	882	873	844	865	841	872	842	882	841	876	865	843	865	864	14	876	866	851	847	863	841	841	851	875	852	872	882	877	841	876	851	879	857	851	864	881	862	841	881	851	866	844	865	860	858	852	853	873	881	844	864	847	873	852	856	853	860	859	851	841	841	853	870	841	841	881	841	844	863	882	865	859	843	841	871	858	851	857	859	881	876	14	842	866	844	855	846	770	846	846	16	855	851	841	846	878	878	851	841	880	17	844	851	873	18	847	872	856	872	865	857	877	851	844	851	867	865	865	846	851	855	850	882	844	872	882	878	850	850	860	853	878	857	857	881	857	875	845	841	866	841	872	873	862	882	18	850	875	857	873	863	852	841	882	861	872	840	841	841	872	881	849	866	874	840	880	875	860	844	857	856	881	881	856	851	871	841	872	871	857	875	883	876	857	873	860	841	866	851	846	850	874	861	881	855	841	850	875	841	844	857	865	866	873	873	871	841	857	865	872	842	841	858	867	841	856	865	855	874	866	841	851	862	875	883	864	855	841	859	840	859	873	770	851	867	841	871	855	866	876	852	875	875	870	876	859	877	881	873	872	875	865	864	877	844	821	875	863	847	862	866	851	850	850	875	841	861	851	875	844	15	873	841	840	857	881	865	860	856	840	857	866	865	857	855	876	872	857	867	873	847	851	16	876	874	859	24	852	864	857	858	874	882	852	851	858	857	857	867	867	864	845	865	844	849	874	858	867	841	866	840	867	841	858	860	864	17	859	875	858	875	841	865	874	876	872	844	876	863	882	24	847	844	881	872	866	871	844	867	860	875	845	872	867	863	867	863	847	855	867	871	881	859	864	858	844	23	855	860	867	852	850	844	868	864	872	856	876	850	866	841	844	841	841	866	867	874	864	865	15	859	875	872	866	841	851	843	864	863	875	851	875	865	841	876	875	875	841	877	864	841	875	850	16	864	868	862	865	862	865	16	13	877	842	858	878	841	878	867	856	844	841	840	843	841	841	844	882	864	867	870	861	877	880	873	851	857	857	862	851	841	876	851	851	18	876	863	852	875	16	856	873	851	841	865	840	867	881	875	846	851	841	875	865	859	876	842	859	852	851	859	859	867	856	859	864	841	875	854	36	875	848	851	867	865	845	857	875	877	857	862	862	857	844	864	841	858	860	847	865	866	14	865	880	843	21	875	861	865	21	858	852	864	858	857	850	866	866	852	880	867	873	841	856	841	865	814	851	864	866	867	852	875	842	15	865	866	867	865	857	875	841	865	876	875	856	865	844	875	875	864	878	866	868	855	847	852	867	842	838	866	875	867	875	867	863	865	876	865	841	876	821	841	872	865	866	881	871	865	871	841	875	858	857	881	841	841	875	849	867	841	857	847	872	873	841	872	841	867	852	841	841	867	875	876	15	859	866	15	881	841	841	847	841	841	841	880	841	868	881	865	858	855	871	867	871	841	847	22	868	879	866	852	842	841	868	858	844	857	867	859	857	859	854	841	873	841	867	851	842	852	865	868	863	850	881	843	842	864	865	872	880	873	881	847	877	841	24	882	880	841	857	842	864	870	860	858	865	880	24	22	852	844	17	880	880	881	877	881	881	881	880	881	875	847	878	881	881	857	882	866	844	866	859	865	865	873	867	820	841	883	859	873	852	865	861	865	861	861	690	849	841	881	844	841	847	851	853	857	865	860	875	859	841	851	851	847	859	872	850	19	882	880	882	878	881	882	882	881	881	875	847	878	880	881	857	868	868	881	882	844	15	19	867	860	857	877	863	851	851	844	877	846	864	874	871	861	875	878	857	872	865	851	867	875	845	859	841	847	879	841	845	868	853	861	861	880	859	854	852	873	875	873	873	863	865	845	841	873	882	875	872	865	851	852	873	882	881	841	842	846	865	841	861	875	852	843	843	843	843	851	826	881	857	856	847	865	859	872	865	881	868	867	881	873	840	881	870	857	876	873	860	875	863	877	865	841	854	873	19	844	842	876	861	863	841	841	856	841	14	844	866	881	865	858	868	852	870	859	841	864	847	881	880	851	863	862	872	867	872	859	867	882	874	851	841	859	849	865	878	867	867	876	695	877	866	841	853	858	862	858	863	872	857	853	872	880	845	23	863	857	867	873	847	864	875	852	871	873	844	841	841	875	21	857	841	841	841	857	873	844	847	852	847	873	851	861	865	841	865	17	876	841	15	882	854	842	859	881	844	865	881	841	881	858	851	868	844	792	12	873	859	851	847	859	865	865	856	852	841	856	879	841	844	866	845	865	871	841	841	862	872	875	841	841	877	853	844	16	853	867	841	869	867	867	875	865	852	881	862	865	867	846	860	879	865	857	841	852	866	841	866	846	851	855	865	865	865	863	863	841	866	843	875	862	882	841	841	852	857	869	882	870	857	861	867	875	847	859
1531759	872	858	855	854	862	11	856	863	5	858	863	856	831	816	857	865	870	858	5	846	769	845	843	809	842	874	21	844	7	6	863	845	816	781	845	852	851	856	853	861	842	850	5	854	870	13	851	857	847	851	840	826	850	870	847	814	781	872	854	868	858	673	672	779	862	815	853	781	850	780	844	852	759	858	848	810	860	844	868	863	856	865	866	865	865	852	3	814	14	780	853	858	5	843	854	844	826	780	1	1	817	843	858	846	851	862	830	630	724	858	863	874	850	857	873	872	863	814	854	858	857	814	864	857	851	844	812	848	856	630	857	813	8	780	852	462	780	851	843	827	630	856	871	869	4	871	860	844	858	843	844	852	82	865	843	869	829	861	810	776	817	809	867	5	780	8	844	874	863	854	867	859	780	826	826	861	874	825	775	843	780	853	844	844	826	857	861	781	844	780	808	852	844	862	866	845	780	17	830	809	842	874	780	847	853	812	4	844	866	830	630	844	781	861	722	857	781	852	861	779	826	843	858	857	780	780	814	780	779	866	873	154	857	874	781	781	857	861	857	817	845	781	827	780	857	854	861	780	780	857	857	781	858	858	780	780	852	856	722	849	874	780	703	814	857	814	858	869	869	851	853	781	851	817	82	858	862	862	14	855	854	875	873	780	857	844	861	856	862	780	814	779	809	862	781	675	780	857	859	780	780	857	844	857	10	879	839	857	780	780	858	857	843	860	809	780	780	839	842	781	844	675	858	846	780	858	858	4	858	855	815	869	630	874	780	844	817	674	844	2	3	780	780	858	862	5	82	863	780	848	781	815	869	723	815	630	861	861	780	869	827	865	852	780	857	844	858	843	780	853	843	874	857	847	630	852	818	816	779	849	780	846	849	724	844	856	814	874	865	857	863	779	874	780	781	860	776	857	846	781	874	844	858	863	827	780	845	863	874	780	873	780	780	857	853	862	781	780	814	871	8	854	857	854	863	874	874	851	724	781	843	781	780	844	859	848	780	631	845	631	856	865	724	872	809	780	862	844	852	874	843	779	853	655	780	862	857	10	847	672	854	863	780	872	843	852	859	875	860	809	780	860	809	780	867	79	856	842	874	675	855	858	861	862	855	781	858	861	861	780	875	875	630	854	868	10	858	857	874	853	780	780	780	723	862	722	856	866	861	857	857	774	808	810	871	7	814	857	722	760	869	869	847	813	860	855	853	809	877	861	868	847	864	779	858	861	829	723	857	782	781	853	873	857	861	724	861	875	844	8	855	630	21	810	845	724	724	780	862	780	857	861	858	861	780	768	852	858	780	724	631	853	677	6	780	834	9	6	858	781	780	9	861	844	8	866	630	856	845	675	874	780	780	780	845	780	861	873	849	857	857	844	867	863	858	845	779	674	849	863	858	860	826	866	873	865	857	845	780	847	815	780	851	863	854	861	862	874	876	816	860	6	780	780	780	780	857	780	11	722	722	861	780	867	780	873	674	869	869	780	852	3	2	2	3	870	781	631	846	722	857	7	844	851	861	861	81	781	846	841	844	844	827	780	678	844	873	857	781	864	844	815	874	4	852	869	856	722	814	875	854	873	856	851	874	810	634	724	844	852	857	780	847	853	631	874	844	780	862	808	814	857	722	12	875	861	863	858	857	871	871	856	780	780	875	875	781	780	857	723	826	780	631	853	858	877	11	844	781	852	809	853	780	855	780	780	862	781	874	869	780	851	808	815	847	781	861	825	852	855	867	857	780	862	863	779	780	845	780	814	858	857	843	12	630	858	858	867	857	780	766	780	858	780	844	10	4	4	780	845	872	674	862	843	869	856	846	857	845	847	678	827	827	853	814	11	873	857	841	336	857	841	869	824	849	858	814	875	858	854	846	875	780	845	861	780	846	843	9	9	782	813	780	860	779	856	857	865	10	843	780	9	869	779	781	5	826	851	7	781	780	858	874	780	859	839	853	781	857	873	829	814	846	826	853	853	780	780	827	780	816	81	764	780	875	875	816	874	723	845	630	760	857	780	875	854	780	851	865	865	844	675	324	818	818	874	875	780	3	3	3	779	817	17	848	675	673	780	817	817	856	843	863	780	779	846	865	673	781	869	817	819	851	722	817	831	863	861	876	780	872	853	858	780	844	845	861	874	854	858	817	824	818	843	857	843	874	853	858	861	854	852	781	875	809	843	853	782	781	10	864	722	875	859	852	780	7	863	780	11	780	871	780	844	7	815	780	18	808	780	780	844	857	780	817	875	5	780	844	845	874	850	780	844	844	862	844	873	780	780	781	845	856	874	851	780	824	780	868	845	850	874	679	781	817	824	7	5	848	828	846	876	781	873	768	768	872	862	815	780	853	2	3	3	851	857	3	3	2	814	845	864	816	865	850	856	781	861	853	861	863	7	780	869	865	816	780	864	848	857	857	845	858	873	674	826	810	676	864	851	814	861	874	861	816	815	780	844	866	866	850	826	8	855	780	856	9	865	874	844	844	810	850	875	826	817	861	780	843	873	858	858	865	863	780	780	845	869	814	672	853	867	858	722	875	780	780	857	80	631	780	858	844	858	674	874	874	876	845	809	858	862	780	780	857	844	780	810	780	875	781	781	843	845	780	863	862	869	722	861	784	874	675	852	853	780	780	853	812	781	775	863	861	844	844	853	780	630	815	780	861	856	869	867	852	852	780	855	858	861	861	844	863	816	875	857	875	858	780	863	851	852	816	676	782	874	852	80	857	844	862	850	856	824	833	779	851	857	852	812	857	874	814	867	828	875	865	809	780	874	866	851	857	722	843	847	815	781	873	874	866	876	1	867	808	853	857	861	816	874	845	874	859	780	11	853	862	874	780	780	843	866	843	780	873	862	780	852	814	874	781	808	874	862	863	815	857	7	875	780	813	816	861	780	721	826	723	842	780	780	851	9	856	780	865	864	782	780	675	843	853	849	861	853	815	845	874	781	873	874	851	814	874	862	674	675	861	781	867	780	854	780	873	843	845	10	781	854	848	780	844	780	631	844	764	780	674	861	864	781	780	815	780	874	675	857	780	853	780	17	781	844	861	846	675	825	815	876	723	875	778	828	13	780	780	863	874	780	857	780	853	724	876	829	854	847	780	846	780	861	853	856	873	853	780	780	851	843	869	851	780	875	780	780	817	857	79	780	865	851	856	780	780	780	780	836	780	874	780	722	857	851	780	826	780	852	780	863	853	874	861	861	843	780	808	781	845	861	845	10	857	858	844	855	677	844	780	780	862	781	781	843	874	861	780	874	853	874	780	857	867	872	844	857	858	864	844	860	781	782	816	631	858	815	780	855	863	816	779	812	853	843	780	629	9	10	5	781	874	663	857	675	780	780	861	861	780	780	780	846	868	815	862	844	780	632	873	781	850	81	673	854	858	779	780	863	843	675	871	849	780	874	844	873	869	780	679	863	861	845	863	780	854	853	857	780	857	843	859	851	861	781	864	785	863	673	674	673	815	865	780	861	851	10	810	844	857	673	865	874	861	864	860	858	853	870	857	858	781	726	780	104	863	863	860	782	780	874	872	874	788	781	779	873	779	780	859	874	863	855	851	875	857	871	781	780	19	844	781	844	874	874	866	861	875	865	780	857	850	780	781	874	780	844	858	844	861	865	826	854	814	780	863	780	866	780	782	782	781	867	673	843	783	815	10	861	840	869	816	844	874	780	814	852	781	863	863	865	8	780	851	829	851	874	675	847	675	853	874	815	779	780	780	874	844	864	813	844	875	873	814	844	724	875	875	876	875	861	779	874	781	877	838	844	857	857	853	873	850	780	10	780	844	842	873	873	828	674	873	847	863	853	676	844	844	675	780	874	816	874	874	816	871	676	780	780	851	845	9	780	781	780	872	861	854	780	781	861	844	858	844	779	874	862	825	844	780	845	851	868	854	874	866	814	866	728	857	844	815	874	844	858	829	829	862	844	780	2	874	814	843	781	780	875	857	850	861	5	815	874	851	874	780	779	858	858	673	874	844	869	844	780	870	781	852	875	857	874	780	779	875	875	674	781	865	824	824	824	3	852	813	5	873	673	722	855	850	851	874	813	815	724	859	781	841	780	780	675	872	815	867	874	846	863	844	679	844	852	676	814	861	857	675	857	861	874	874	856	781	866	780	780	780	779	816	861	853	875	780	857	866	781	859	875	869	815	81	780	861	851	779	780	780	873	780	859	780	863	11	874	780	856	817	875	780	825	857	808	874	779	780	780	844	780	780	854	760	760	845	9	6	849	780	874	857	874	780	781	780	780	556	722	18	781	843	857	858	857	780	843	780	874	811	814	842	863	849	854	844	858	858	845	874	844	858	780	780	844	865	850	875	724	861	780	850	779	856	860	852	866	844	853	874	9	830	844	844	861	868	767	808	826	85	724	863	780	818	863	875	862	874	814	780	865	865	841	841	857	808	851	723	780	860	780	874	844	809	857	876	781	814	857	844	854	872	817	874	862	781	831	857	677	828	675	386	781	845	830	814	874	815	814	780	811	816	852	852	875	780	780	872	857	844	862	874	780	865	851	780	874	4	845	780	875	869	853	12	853	846	780	869	631	8	865	780	853	850	780	780	863	876	836	861	865	865	7	851	850	10	873	862	780	781	858	780	828	827	847	815	844	861	857	675	774	844	861	874	781	851	874	780	849	857	848	778	782	858	861	781	856	874	863	674	844	814	818	844	859	853	874	862	846	780	851	862	862	862	874	780	780	780	781	849	782	545	828	5	858	875	875	875	875	781	851	861	781	844	4	850	780	853	861	874	2	12	814	780	844	861	816	838	869	678	780	780	862	875	673	11	630	780	861	723	844	4	780	780	780	858	780	815	18	873	843	874	722	674	869	875	875	780	844	874	847	780	851	853	852	630	630	781	839	779	779	780	874	874	857	853	857	815	780	874	845	631	867	875	849	814	780	81	780	852	780	843	873	780	864	724	781	780	859	875	780	677	852	808	849	780	875	675	781	80	853	812	853	724	852	854	870	1	844	844	863	843	874	844	857	10	872	814	844	861	865	875	780	85	873	862	81	846	854	837	844	780	780	860	862	853	845	862	875	875	856	804	875	854	780	814	861	851	826	631	854	749	861	780	863	873	863	872	1	874	874	844	842	853	631	853	780	862	723	861	811	874	824	12	857	861	851	11	839	780	724	781	875	876	874	843	875	779	875	865	814	874	874	875	2	780	855	853	844	874	873	780	814	815	814	674	816	676	780	858	844	780	867	829	852	845	848	872	780	814	827	780	861	864	861	863	780	780	844	826	816	874	781	875	875	853	840	816	844	0	82	837	874	780	779	780	875	875	856	12	843	843	780	861	861	780	875	780	782	873	851	844	837	837	846	857	816	815	843	869	724	860	874	875	853	815	857	862	875	780	12	675	724	845	861	810	874	850	850	853	843	815	858	853	5	780	772	724	875	846	780	846	780	674	853	862	780	852	844	780	673	780	873	842	845	780	873	861	843	722	815	857	848	856	780	723	780	678	781	852	845	873	874	631	11	844	863	849	855	815	875	875	861	781	780	866	851	780	845	814	874	782	846	852	857	851	875	874	841	874	874	853	814	845	875	853	814	781	849	844	827	876	724	807	809	846	860	829	779	861	844	860	873	872	852	146	815	816	814	780	869	861	861	861	844	722	844	674	874	852	723	779	846	844	856	874	749	781	853	10	829	815	875	816	676	852	849	7	779	844	782	865	854	808	862	874	852	852	780	871	845	844	861	780	875	722	844	828	845	848	10	844	853	843	725	869	861	875	866	853	675	5	674	867	781	780	6	855	875	875	722	5	849	857	780	861	861	815	863	678	857	843	862	862	723	676	844	843	856	872	867	843	852	782	874	861	844	853	81	861	861	630	844	874	5	674	874	780	843	861	864	874	865	848	814	875	853	676	815	780	827	846	874	854	874	865	5	874	780	844	844	723	864	845	863	675	8	864	861	873	780	851	844	780	875	875	874	875	875	813	781	874	780	844	781	853	850	779	11	781	780	815	22	861	815	872	816	780	873	874	857	867	875	811	845	872	862	853	852	862	871	780	814	862	816	826	875	856	844	874	875	815	862	857	722	854	723	860	780	853	844	846	813	853	843	848	817	675	676	808	861	865	6	872	7	7	865	854	843	844	630	858	780	630	872	780	843	862	853	861	21	826	814	861	845	9	812	815	869	879	863	814	781	861	863	853	865	848	631	854	816	851	779	678	874	861	862	7	852	722	844	723	853	855	871	861	815	780	722	817	876	780	846	782	810	875	843	845	781	845	846	862	674	781	865	815	780	854	861	864	857	875	861	724	861	844	844	874	856	871	853	815	816	780	780	780	866	780	870	874	860	865	864	3	848	860	780	780	869	872	865	874	726	817	844	843	857	845	845	4	630	780	863	843	845	874	5	871	3	846	860	852	673	6	724	852	630	780	850	817	807	845	810	843	874	779	781	809	854	874	814	861	678	851	843	861	854	854	780	875	857	2	861	869	10	630	809	842	813	875	875	876	781	875	875	858	844	781	845	862	780	874	814	813	843	861	844	865	781	9	781	846	815	16	846	5	813	875	874	12	844	845	813	723	780	861	861	682	9	780	862	843	816	869	780	862	865	845	8	869	846	874	854	874	861	843	815	839	813	869	857	829	875	849	875	853	862	780	844	780	814	675	854	861	872	874	862	858	859	81	773	862	814	812	813	813	871	780	869	845	815	861	781	826	852	814	851	849	814	872	866	848	864	17	810	4	724	858	781	81	853	862	874	861	864	844	844	875	857	861	783	844	690	870	850	846	861	857	845	813	814	861	861	861	862	861	855	852	846	874	724	873	874	817	853	816	780	845	818	843	853	764	846	874	8	853	861	861	857	844	861	780	843	815	844	672	862	816	632	863	630	861	863	845	4	862	862	861	2	7	779	11	865	815	862	844	844	857	24	864	864	858	874	817	861	861	844	843	861	830	845	815	875	875	875	875	863	875	861	675	860	873	861	851	864	677	844	844	846	676	674	857	873	874	876	863	154	630	851	780	844	830	851	810	858	846	874	876	876	724	874	718	879	845	844	848	857	859	865	851	808	630	780	722	861	845	861	843	816	852	678	844	844	861	861	844	869	856	813	815	874	781	848	10	874	809	844	851	632	874	853	844	861	864	874	862	678	858	842	845	814	3	843	845	842	863	781	780	631	862	814	862	844	631	873	865	876	813	778	874	845	860	675	844	12	862	874	854	874	11	863	854	867	10	872	851	835	723	815	840	861	840	674	848	842	780	781	780	861	861	780	780	858	875	780	857	863	845	836	856	3	873	863	4	862	780	863	865	855	863	844	846	814	816	873	856	2	874	724	723	724	862	857	873	6	827	875	845	861	780	724	723	836	6	4	865	724	724	861	847	861	844	813	723	723	846	844	856	850	861	851	675	780	816	840	862	861	780	675	847	857	873	874	845	873	851	863	842	866	844	813	863	844	853	861	874	851	864	10	845	875	810	724	861	861	844	862	845	861	838	809	861	852	857	857	873	814	848	853	862	863	865	862	861	3	862	854	843	851	861	844	872	861	861	861	780	828	843	864	815	844	865	865	723	863	874	675	676	865	779	859	779	862	781	844	844	9	861	829	875	865	875	874	862	829	862	817	845	875	843	843	865	780	844	780	723	861	13	629	854	859	725	851	827	829	857	7	848	865	867	863	862	853	834	630	844	876	872	825	863	861	874	845	9	827	862	851	845	874	861	874	780	6	841	853	844	863	862	844	864	845	861	858	678	10	859	862	5	3	2	863	8	858	722	723	874	851	863	863	857	874	874	872	12	852	863	837	844	7	845	865	814	873	814	845	860	843	862	844	724	844	840	815	837	862	2	825	864	855	852	839	848	853	827	814	809	847	875	815	7	862	10	857	861	808	861	723	676	836	844	863	851	674	842	827	844	862	864	675	851	863	853	675	863	863	630	724	723	814	815	874	814	845	630	864	868	815	865	866	857	815	817	6	853	781	844	844	844	843	843	697	859	851	676	722	841	837	852	816	827	847	844	861	875	863	873	780	861	843	863	843	837	861	851	865	867	867	862	865	815	845	874	844	856	874	814	844	861	853	809	853	8	843	678	861	874	780	815	860	852	867	853	861	861	861	760	844	843	816	874	864	852	83	874	815	11	842	861	808	861	631	827	631	677	851	723	83	799	856	862	2	674	3	630	852	675	674	871	4	780	781	826	630	810	865	875	862	809	845	677	875	874	874	861	862	674	856	844	867	861	867	9	875	874	875	875	862	845	2	861	858	861	861	810	678	844	861	723	861	863	817	848	861	815	8	850	848	850	780	878	674	12	869	862	864	844	845	844	852	827	874	876	873	853	874	846	875	840	857	861	861	851	723	81	866	867	862	844	844	840	853	677	848	874	861	851	836	867	780	722	864	815	844	723	874	857	869	405	868	6	866	864	81	7	808	862	864	451	848	846	816	815	845	844	863	864	844	82	861	861	7	9	769	844	11	782	862	3	862	846	874	844	861	861	808	780	874	851	869	8	814	874	865	852	864	861	848	780	844	780	816	846	855	816	10	873	861	862	854	863	863	861	843	844	845	826	724	722	862	862	816	852	853	829	867	859	865	673	855	81	857	861	872	860	861	861	816	864	862	853	780	871	865	10	678	854	862	863	844	858	853	861	674	844	851	853	845	808	861	813	722	872	780	632	862	853	875	814	844	723	808	827	848	8	861	861	861	857	841	853	852	844	861	861	676	869	844	3	874	874	10	865	861	857	862	874	861	862	815	17	819	846	844	862	817	844	632	856	861	861	723	863	844	857	874	810	861	808	844	860	846	723	814	874	856	861	874	723	813	12	815	852	846	724	843	875	873	8	851	630	874	725	674	844	863	844	843	861	861	777	853	861	861	874	861	9	863	875	815	850	861	861	864	848	724	846	844	874	862	844	862	867	5	828	13	24	12	13	845	673	723	861	12	809	809	843	861	874	844	7	843	874	844	630	867	674	854	815	780	810	722	7	723	853	816	865	12	844	673	843	874	81	857	874	875	842	842	862	844	869	677	677	875	781	877	6	861	866	861	867	873	858	874	844	842	863	780	875	864	724	861	874	863	873	860	861	861	857	874	842	852	873	860	873	858	858	6	780	675	873	873	674	723	867	861	873	869	780	862	874	874	846	875	856	861	865	722	83	842	875	863	874	674	861	842	863	861	7	677	865	815	875	865	869	861	830	865	869	861	861	678	854	861	764	816	674	859	814	861	843	856	826	872	851	675	861	844	860	844	875	25	843	815	861	857	674	874	862	845	874	874	856	862	844	858	875	872	857	862	865	846	809	11	848	861	852	630	854	815	723	842	721	872	861	849	843	862	10	844	858	861	860	848	874	852	863	673	860	678	851	865	847	778	862	853	781	853	875	631	724	844	862	874	857	846	845	851	846	678	873	874	844	724	847	780	848	852	815	879	3	817	81	774	862	843	854	861	852	860	853	861	843	863	873	844	856	858	855	862	862	865	825	862	864	11	807	861	874	848	630	10	874	863	874	867	10	815	845	862	11	869	853	864	816	864	630	674	853	867	873	844	852	845	9	845	764	851	853	844	844	81	857	851	857	675	862	844	853	861	6	861	861	817	853	863	864	815	844	844	862	869	852	861	723	861	852	862	862	844	862	865	861	827	826	862	861	808	879	862	826	721	844	851	853	856	817	854	816	845	845	810	862	861	827	862	811	853	676	9	861	860	3	861	861	79	874	851	853	871	857	809	873	864	723	844	780	854	844	861	862	724	723	845	862	852	844	863	845	846	874	723	861	865	860	853	872	862	12	724	861	862	861	851	808	862	844	763	845	844	844	815	675	851	813	861	863	686	846	862	672	724	853	813	9	847	863	810	845	859	859	780	14	815	861	845	862	630	865	853	844	852	873	7	843	829	863	865	845	846	845	814	844	845	721	815	858	844	873	853	866	861	764	861	865	840	724	851	815	854	844	862	862	844	814	818	853	814	780	862	861	814	863	826	764	814	14	862	863	852	875	815	816	780	630	844	853	861	858	852	862	815	862	815	863	815	862	865	861	810	843	861	872	813	846	874	856	872	858	861	862	678	781	873	861	861	827	764	853	861	844	630	857	875	864	857	861	852	844	861	861	852	862	862	844	850	815	844	873	861	861	630	861	861	861	871	861	854	874	817	845	674	869	854	856	861	630	847	865	876	815	840	861	861	854	780	10	674	853	852	855	862	844	861	875	861	817	845	862	844	865	855	850	764	873	16	13	813	816	857	872	857	862	630	810	861	845	875	872	861	780	861	813	861	863	782	815	873	845	847	844	81	845	874	874	875	871	875	875	875	874	875	863	631	860	875	871	829	875	853	848	853	844	865	865	874	853	842	861	887	856	875	844	815	840	865	863	863	708	764	862	875	82	861	630	723	846	780	865	863	826	856	861	724	724	630	844	858	723	846	875	874	875	871	875	875	875	875	875	863	631	860	874	871	829	852	853	872	874	7	843	843	853	861	844	809	860	724	723	12	809	12	851	858	869	792	863	865	781	857	817	842	854	826	7	844	861	630	877	861	11	854	723	851	851	873	859	851	844	875	877	875	875	861	876	84	861	873	874	862	857	815	845	724	858	874	874	861	861	13	816	861	784	862	843	18	18	18	18	723	845	874	780	674	630	817	844	857	814	875	871	853	875	874	860	874	856	780	862	874	856	862	864	810	865	861	851	874	845	2	862	808	852	859	861	861	675	861	844	10	814	874	865	855	816	846	866	843	861	859	630	874	874	723	850	849	869	853	857	844	853	874	825	725	861	844	722	816	862	854	854	862	714	809	853	861	844	828	853	848	850	869	780	844	857	873	6	845	850	844	853	875	630	851	862	844	869	874	8	861	861	863	844	847	861	861	861	780	875	82	630	844	630	875	725	863	814	861	865	844	809	861	844	874	842	862	851	874	6	815	874	861	874	846	723	854	12	791	844	875	844	845	630	844	865	865	847	846	861	674	872	861	81	816	848	814	854	861	861	859	864	863	861	861	809	843	10	845	846	816	861	866	816	816	863	813	844	874	853	865	853	12	856	872	862	780	861	840	853	861	854	13	723	765	865	816	822	864	864	861	815	7	862	850	874	861	861	844	839	854	874	866	844	853	853	862	630	862
1531760	871	857	852	854	864	80	855	861	82	860	864	855	828	818	856	866	870	859	82	844	766	845	844	807	843	873	82	845	83	84	860	846	818	779	845	852	850	855	852	863	841	848	81	853	870	84	851	856	846	851	840	824	849	870	845	816	779	871	853	868	857	670	670	777	864	817	852	779	849	778	845	851	755	857	849	808	861	844	868	860	855	866	867	866	866	852	82	816	88	778	851	857	79	844	853	844	825	778	81	81	819	842	857	847	849	864	828	626	723	857	860	874	848	856	873	872	865	816	852	857	856	816	865	856	849	845	810	850	855	626	856	815	82	778	852	461	778	850	843	826	626	855	871	867	79	871	858	845	857	842	844	850	8	866	843	867	827	862	808	774	819	807	866	79	778	82	844	874	865	854	865	858	778	824	824	862	873	824	773	843	778	852	845	845	824	856	862	779	845	778	807	852	845	863	865	845	778	77	828	807	843	873	778	845	851	814	83	844	865	828	626	845	779	862	721	856	779	852	862	777	824	843	857	856	778	778	816	778	777	865	873	153	856	874	779	779	856	862	856	819	843	779	825	778	856	851	862	778	778	856	856	779	857	857	778	778	852	855	721	850	874	778	705	816	856	816	857	867	868	850	851	779	851	813	7	857	864	859	88	854	854	874	872	778	856	845	862	855	864	778	816	777	807	864	779	672	778	856	858	778	778	856	843	856	82	879	839	856	778	778	857	856	843	861	807	778	778	839	842	779	845	672	857	846	778	855	857	79	857	853	817	867	626	874	778	844	819	671	844	82	82	778	778	859	864	80	7	865	778	850	779	817	867	722	817	626	862	862	778	868	825	866	852	778	855	844	857	843	778	852	842	874	856	849	626	852	820	818	777	850	778	848	850	723	845	855	816	873	866	856	860	777	874	778	779	861	774	856	847	779	873	845	857	865	825	778	845	860	874	778	873	778	778	856	851	864	779	778	816	871	79	852	856	853	865	874	874	851	721	779	842	779	778	844	858	849	778	627	845	627	856	866	723	871	808	778	864	845	850	874	843	777	851	653	778	861	856	77	848	671	854	860	778	872	843	851	858	874	861	807	778	861	807	778	865	5	855	842	874	672	854	857	862	859	854	779	857	862	862	778	875	875	626	851	868	79	857	856	874	852	778	778	778	722	864	721	855	865	862	856	856	772	806	808	871	81	816	856	721	756	867	867	845	815	861	854	851	807	876	857	868	848	866	777	857	860	827	722	856	780	779	851	873	856	859	721	862	874	844	82	854	626	83	808	845	721	723	778	864	778	856	862	857	862	778	765	850	857	778	721	627	852	674	81	778	832	83	82	857	779	778	78	862	843	79	866	626	853	845	672	874	778	778	778	845	778	862	873	847	856	856	843	865	860	857	845	777	673	847	865	857	859	825	865	873	866	856	846	778	848	817	778	851	865	852	861	863	873	875	818	861	80	778	778	778	778	856	778	78	719	721	862	778	865	778	873	671	867	867	778	853	82	81	82	82	868	779	627	844	721	856	81	845	851	862	862	6	779	848	841	844	844	825	778	675	844	873	856	779	866	845	817	874	84	852	867	855	721	816	874	852	873	855	849	874	808	632	723	844	854	856	778	849	851	627	874	845	778	864	807	816	856	721	79	875	862	860	859	856	871	871	855	778	778	874	874	779	778	856	722	825	778	627	851	857	877	78	845	779	850	807	851	778	854	778	778	864	779	874	869	778	851	806	817	848	779	862	824	853	854	865	856	778	864	860	777	778	845	778	816	857	856	842	78	626	857	857	865	856	778	762	778	857	778	845	79	79	79	778	846	871	672	864	842	867	855	846	856	845	848	675	826	826	851	816	79	873	856	842	337	856	841	867	823	848	857	816	874	857	852	844	874	778	846	862	778	846	842	78	78	780	815	778	861	777	855	856	866	80	843	778	78	867	777	779	80	824	852	80	779	778	857	874	778	858	839	852	779	856	873	828	816	846	825	851	851	778	778	827	778	818	7	768	778	874	875	818	874	721	845	626	756	856	778	874	852	778	849	866	866	842	672	326	820	820	874	875	778	82	82	83	777	819	91	847	672	671	778	819	819	853	843	862	778	777	847	866	671	779	867	819	821	849	720	819	835	865	862	875	778	872	851	857	778	843	846	862	874	851	858	819	823	820	842	856	842	873	851	857	862	851	850	779	874	807	843	851	780	779	79	861	721	875	858	850	778	81	865	778	77	778	871	779	845	81	817	778	80	806	778	778	844	856	778	819	875	79	778	845	845	874	850	778	845	843	864	845	873	778	778	779	845	856	874	849	778	823	778	868	845	850	874	676	779	819	823	81	80	849	827	847	876	779	873	764	765	871	863	817	778	851	82	82	82	850	856	83	82	82	816	845	866	818	866	848	856	779	862	852	862	860	80	778	867	866	818	778	860	847	856	856	846	857	872	671	825	808	674	865	851	816	862	874	862	818	817	778	844	865	865	848	825	82	855	778	853	81	866	874	845	845	808	850	874	825	819	862	778	844	873	857	858	862	859	778	778	845	867	816	669	853	865	857	721	874	778	778	856	6	627	778	857	845	857	671	873	873	875	846	807	857	864	778	778	856	845	778	808	778	875	779	779	844	846	778	865	864	867	721	862	780	874	673	850	851	778	778	851	811	779	773	865	862	845	844	851	778	626	816	778	862	855	867	865	850	850	778	854	857	862	862	843	860	818	874	856	875	857	778	865	851	854	818	673	780	874	850	5	856	844	864	849	855	823	837	777	851	856	854	810	856	873	816	865	827	874	865	807	778	874	865	851	856	721	843	848	817	779	873	874	866	875	81	865	806	851	856	862	818	873	845	874	858	778	78	851	863	874	778	778	842	865	843	778	873	864	778	850	816	874	779	807	874	864	865	817	857	80	875	778	815	818	862	778	721	824	722	842	778	778	851	78	855	778	866	865	781	778	672	842	851	847	862	851	817	845	874	779	872	873	851	816	874	864	671	672	862	779	866	778	852	778	873	843	845	77	779	852	847	778	844	778	626	845	768	778	671	862	860	779	778	817	778	874	672	856	778	851	778	81	779	845	862	844	672	824	817	875	722	874	775	827	80	778	778	861	874	778	856	778	853	723	874	828	852	848	778	847	778	862	851	856	873	851	778	778	850	842	867	851	778	874	778	778	819	856	5	778	866	850	855	778	778	778	778	837	778	874	778	721	856	851	778	824	778	852	778	860	851	874	862	862	843	778	807	779	846	862	846	79	856	857	845	852	674	845	778	778	864	779	779	843	874	862	778	873	852	874	778	856	865	872	844	856	857	866	844	859	779	780	818	626	857	817	778	853	865	818	777	810	851	843	778	625	82	77	84	779	874	663	856	672	778	778	862	862	778	778	778	846	867	817	864	844	778	628	872	779	849	8	670	852	857	777	778	865	842	672	871	847	778	874	845	873	867	778	676	865	861	845	861	778	853	851	856	778	856	842	858	851	862	779	862	781	865	670	671	670	817	866	778	862	849	79	808	845	856	670	866	873	862	861	861	857	851	870	856	857	779	723	778	104	865	865	861	779	778	874	872	874	786	779	777	873	777	778	858	874	860	852	849	875	856	871	779	778	80	845	779	844	874	873	865	862	874	866	778	856	848	778	779	874	778	845	857	843	862	866	824	853	816	778	865	778	865	778	779	779	779	865	671	843	781	817	79	862	840	867	818	845	874	778	816	850	779	865	865	866	81	778	850	827	851	874	672	847	672	852	874	817	777	778	778	874	843	861	815	844	875	873	816	844	721	874	874	875	874	862	777	874	779	877	839	845	856	856	851	873	849	778	78	778	845	842	873	873	827	671	873	848	865	851	673	844	844	672	778	874	812	874	874	818	871	673	778	778	852	845	82	778	779	778	872	862	852	778	779	862	845	857	843	777	874	864	823	846	777	847	850	866	852	874	865	816	865	726	856	844	817	874	844	857	827	827	864	844	778	82	874	816	843	779	778	874	856	851	862	83	817	874	851	874	778	777	857	857	670	874	843	867	844	778	870	779	851	874	856	873	778	777	874	874	671	779	866	823	823	823	83	854	815	79	869	671	721	854	850	849	874	815	817	723	858	779	841	778	778	672	872	817	866	874	847	860	844	677	842	851	674	816	862	856	672	856	862	874	873	854	779	865	778	778	778	777	818	862	851	874	778	856	864	778	858	875	867	817	6	778	862	851	777	778	778	873	778	858	778	865	79	874	778	854	819	875	778	824	856	807	873	777	778	778	843	778	778	852	756	756	846	78	82	847	778	874	856	874	778	779	778	778	554	721	81	779	842	856	857	855	778	844	778	873	809	816	842	860	851	854	843	857	857	846	874	844	857	778	778	843	866	849	875	721	862	778	848	777	856	861	852	865	844	851	874	82	828	844	845	862	866	767	806	825	10	723	860	778	816	860	875	864	874	816	778	862	862	838	838	856	807	850	720	778	861	778	874	843	807	856	873	779	816	856	844	852	872	819	874	864	779	829	856	674	827	672	386	780	845	828	816	874	817	816	778	809	818	852	852	874	778	778	872	856	844	858	874	778	866	851	778	874	79	845	778	875	867	851	79	851	847	778	867	631	81	866	778	852	848	778	778	860	876	836	862	866	866	83	851	850	81	873	864	778	779	857	778	827	825	848	817	843	862	856	673	772	843	862	874	779	851	874	778	847	856	847	776	780	857	862	779	855	874	860	671	843	816	820	843	858	851	874	862	847	778	851	864	864	864	874	778	778	778	779	848	780	543	826	79	857	874	874	874	874	779	851	862	779	843	79	851	778	851	862	874	82	81	816	778	843	862	818	838	867	676	778	778	864	874	672	78	627	777	862	722	843	80	778	778	778	858	778	817	80	873	842	873	721	671	867	874	874	778	844	873	848	778	849	852	852	626	627	779	836	777	777	778	874	874	856	851	857	817	778	874	845	627	869	875	851	816	778	6	778	850	778	843	872	778	866	721	779	778	858	875	778	675	852	806	851	778	874	672	779	6	851	814	851	721	850	852	869	81	844	844	865	843	874	843	856	79	872	816	845	862	866	875	778	11	872	864	6	844	852	837	845	778	778	857	864	855	845	864	874	874	856	802	874	852	778	816	862	851	824	627	852	747	862	778	860	873	860	872	81	874	874	843	839	853	627	851	778	864	722	862	809	874	823	78	856	862	851	80	839	778	721	779	874	875	873	843	874	777	874	866	816	875	874	874	82	778	854	851	845	874	873	778	816	817	816	671	818	673	778	857	845	778	866	827	850	845	849	872	778	816	825	778	862	861	862	860	778	778	844	825	818	874	779	874	874	855	840	818	845	82	0	835	874	777	777	778	874	874	854	79	843	843	778	862	862	778	875	778	780	872	852	842	837	837	847	856	818	817	842	867	721	861	873	874	855	817	856	864	874	778	79	672	721	846	862	808	874	851	851	851	842	817	857	851	81	778	771	721	875	846	779	846	778	671	851	861	778	852	845	778	672	778	873	842	845	778	873	862	842	721	817	856	847	855	778	722	778	675	779	851	845	873	874	627	80	844	860	848	854	817	874	874	862	779	778	865	851	778	846	816	874	780	846	854	856	851	874	873	838	874	874	852	816	845	874	851	816	779	848	843	826	875	723	805	808	847	861	828	777	862	844	860	873	872	851	140	817	818	816	778	867	862	862	862	845	721	844	671	874	852	722	777	846	844	855	874	751	779	855	79	828	817	874	818	673	852	850	81	777	845	780	861	852	807	859	874	854	850	778	871	845	845	862	778	874	721	844	826	845	849	79	845	851	843	722	867	862	874	867	851	672	82	671	865	779	778	80	852	874	874	721	83	850	856	778	862	862	817	860	676	856	843	863	863	720	673	845	843	856	872	867	843	851	780	874	862	844	851	6	862	862	626	844	874	81	671	874	778	843	862	866	874	866	849	816	874	855	673	817	778	825	844	874	853	874	866	81	873	778	845	844	720	861	845	865	672	82	861	862	872	778	851	844	778	874	874	873	874	874	815	779	874	778	844	779	851	849	777	81	779	778	817	84	862	817	872	818	778	872	874	856	868	875	810	846	871	864	854	854	864	871	778	816	858	818	824	874	856	845	874	874	817	859	856	721	852	722	859	778	852	843	846	815	851	842	848	819	672	673	806	862	863	81	871	80	82	861	852	843	843	626	857	778	626	872	777	843	862	851	862	85	825	816	862	843	80	814	817	867	878	863	816	779	862	860	855	863	847	627	852	818	850	777	676	874	862	864	81	852	721	844	720	853	855	871	862	817	778	721	819	873	778	844	780	808	874	843	844	779	845	844	864	671	779	866	817	778	851	862	863	856	874	862	721	862	843	844	874	855	871	851	817	818	778	778	778	867	778	870	874	861	866	861	83	849	861	778	778	867	868	866	874	723	819	844	842	856	846	846	84	626	778	865	843	846	874	79	871	83	846	861	849	670	85	723	852	626	778	848	819	805	845	808	843	874	777	779	807	852	874	816	862	675	851	843	860	851	851	778	875	856	81	862	867	77	626	807	843	815	874	874	873	779	874	874	857	844	779	846	864	778	874	816	815	843	862	844	866	779	78	779	846	817	80	848	82	815	874	874	79	845	846	811	722	778	862	862	680	80	778	864	843	818	867	778	864	866	846	82	867	848	875	851	874	862	843	817	839	815	867	856	828	874	848	874	851	864	778	843	778	816	672	851	862	872	874	863	857	859	8	771	858	816	814	815	815	871	778	867	845	817	862	779	825	853	816	851	848	816	872	865	846	860	91	808	79	723	857	780	6	851	864	874	862	861	845	845	874	856	862	785	845	688	870	848	847	862	856	845	815	816	862	862	862	864	862	853	853	848	873	721	873	874	819	851	818	778	845	820	843	851	768	848	874	81	853	862	862	857	843	862	778	841	817	843	669	864	818	628	865	626	862	859	846	80	864	864	862	82	83	777	78	866	817	858	845	845	856	84	861	861	856	874	819	862	862	844	843	861	834	844	817	874	874	875	875	865	875	862	672	861	872	860	850	866	675	843	843	846	673	671	856	873	874	875	865	145	626	851	778	843	828	849	808	858	847	874	875	873	721	874	718	879	845	844	847	856	859	866	850	806	626	778	721	863	845	862	843	818	851	675	845	843	862	862	843	867	855	815	817	874	779	847	79	874	807	844	851	628	874	850	845	862	861	874	864	675	857	842	845	816	83	843	845	841	860	779	778	627	864	816	864	844	627	873	866	873	815	776	874	846	861	672	843	77	864	874	854	874	85	862	851	865	80	872	851	835	722	817	837	863	837	672	845	841	778	779	778	862	862	778	778	858	874	778	856	860	846	836	856	82	872	865	82	864	778	865	866	854	865	844	846	816	818	873	853	82	874	721	722	721	863	856	873	80	825	874	846	862	778	721	722	836	80	79	866	721	721	862	847	862	843	815	722	722	847	844	855	852	862	851	673	778	818	837	864	862	778	672	847	856	872	874	845	873	851	862	842	864	843	815	865	844	851	862	873	851	860	80	845	875	808	721	862	862	844	864	845	862	837	807	862	852	856	856	873	816	849	851	864	865	866	864	862	80	863	852	843	851	862	843	870	862	862	862	778	826	843	866	817	843	866	866	722	859	874	672	674	866	777	860	777	861	779	844	843	85	862	827	874	862	874	873	864	829	863	819	845	875	843	843	866	778	846	778	722	862	79	625	854	858	721	851	825	828	856	80	850	866	865	860	863	851	833	626	846	873	872	823	863	862	873	846	83	825	864	851	845	874	863	874	778	82	842	851	845	865	864	843	860	844	862	857	675	78	859	864	85	83	82	860	81	857	721	720	874	851	865	865	856	874	874	872	86	850	865	837	843	80	846	866	816	873	816	846	861	843	864	843	721	845	837	817	837	864	82	823	864	855	850	839	849	851	826	816	807	845	876	817	83	864	79	856	862	806	862	722	675	836	845	865	851	671	842	825	845	863	864	672	851	865	851	673	865	865	626	721	722	816	817	874	816	846	626	864	866	817	866	865	856	817	819	81	851	779	844	845	844	843	843	697	859	850	673	721	841	837	850	818	825	848	844	862	874	865	873	778	862	843	860	843	837	862	850	866	866	866	864	866	817	843	874	845	853	874	816	845	862	853	807	851	82	843	675	862	873	778	817	861	851	865	851	862	862	862	756	844	843	818	874	860	852	3	873	817	78	841	862	806	862	625	826	627	674	851	722	3	801	856	864	82	671	83	626	851	672	671	871	80	778	779	825	626	808	866	874	864	807	845	675	874	873	874	862	864	671	857	845	866	861	866	80	874	873	874	874	864	846	82	862	857	862	862	808	675	843	862	720	863	860	819	845	862	817	81	849	845	850	778	877	671	78	869	864	860	845	845	843	854	825	873	875	872	851	874	847	874	840	857	862	862	850	720	6	865	866	864	844	844	839	852	675	849	874	862	852	836	866	778	721	864	817	844	722	873	858	867	406	866	84	865	865	6	81	806	864	860	444	844	848	818	817	844	843	865	860	843	9	862	862	83	83	767	843	81	780	864	83	864	847	874	843	862	862	807	778	873	851	867	81	816	874	866	853	860	862	849	778	844	778	818	844	852	818	77	872	862	862	852	863	860	862	843	845	846	825	721	721	864	864	818	853	851	827	866	859	866	671	852	6	856	862	871	861	862	862	818	862	862	851	778	871	866	78	675	852	864	865	843	858	851	862	672	845	851	851	844	807	862	815	721	872	778	628	864	851	875	816	843	722	807	825	849	81	862	862	862	856	837	851	852	844	862	862	673	867	844	83	874	873	79	866	862	856	863	874	862	864	817	80	821	844	845	864	819	844	626	855	862	862	720	865	844	856	874	808	862	807	844	859	848	722	816	874	855	862	874	722	815	82	817	854	844	723	843	874	873	81	851	626	873	722	671	844	860	843	843	862	862	775	853	862	862	874	862	81	859	875	817	848	862	862	862	847	722	848	843	874	864	845	863	866	83	827	82	88	81	82	846	672	722	862	79	807	807	843	862	874	846	81	843	873	845	626	866	671	854	817	778	808	721	82	722	851	818	866	80	844	670	843	874	7	856	874	875	842	842	859	844	869	675	675	875	779	875	81	862	864	862	866	872	858	874	845	842	865	778	874	862	723	862	874	860	872	861	862	862	856	874	842	850	872	861	873	857	858	82	778	672	873	873	671	722	865	862	872	867	778	864	874	874	848	874	856	862	866	721	10	842	874	860	874	671	862	842	865	862	82	675	866	817	874	862	867	862	828	866	867	862	862	675	852	862	768	818	671	858	816	862	843	855	824	872	851	672	862	843	861	843	874	89	843	817	862	854	671	873	864	845	875	875	853	864	843	858	875	871	856	864	866	844	807	82	848	863	852	626	856	817	722	842	720	872	862	848	843	864	77	845	857	862	861	849	874	850	860	672	861	675	852	866	848	776	864	852	779	851	874	627	721	846	864	873	855	847	845	851	847	676	869	874	844	721	849	778	849	852	817	878	83	819	6	772	864	842	852	862	850	861	851	862	842	860	871	845	856	857	855	864	863	866	824	864	861	78	805	860	874	849	626	77	874	860	873	865	77	817	844	864	78	867	851	860	818	860	626	671	851	865	873	843	852	846	82	846	768	850	851	844	844	6	857	851	856	672	864	844	851	862	84	862	862	819	851	865	865	817	845	843	864	867	850	862	720	862	852	861	864	844	864	866	862	826	824	864	862	806	878	863	825	721	845	851	851	855	819	855	818	846	846	808	863	858	825	863	809	851	673	83	862	861	82	862	862	6	874	851	851	871	857	807	873	861	722	845	778	852	844	862	864	720	720	846	864	851	844	865	846	847	873	720	862	866	861	851	872	864	81	721	862	864	861	849	806	863	843	763	845	843	843	817	672	849	815	862	865	685	847	864	673	721	851	815	80	846	865	808	844	859	859	778	82	817	862	846	859	626	866	851	845	852	873	81	844	827	860	866	846	844	845	816	844	845	721	817	860	844	873	852	863	862	768	862	866	840	721	851	817	852	844	864	863	845	816	820	851	816	778	864	862	816	865	824	768	816	82	864	865	852	875	817	818	778	626	844	851	862	859	850	864	817	864	817	862	817	864	866	862	808	844	862	872	815	845	874	855	871	857	862	862	675	779	873	862	862	826	768	851	862	845	626	856	874	864	856	862	850	844	862	862	850	864	864	845	848	817	845	873	862	862	626	862	862	862	871	862	852	874	819	846	672	867	852	855	862	626	848	864	876	817	837	862	862	852	778	77	672	851	850	853	858	844	862	874	862	819	845	863	844	866	852	850	768	873	77	83	815	818	856	872	856	861	626	808	862	846	875	872	862	778	862	815	858	860	780	817	873	846	848	844	6	846	874	874	875	871	875	875	875	874	875	865	627	859	875	871	827	875	851	849	851	843	866	866	873	851	843	862	886	856	874	844	817	839	866	860	860	709	768	863	875	8	862	626	722	846	778	866	860	825	856	862	721	723	626	843	857	723	847	875	874	875	871	875	875	875	875	875	865	627	859	874	871	827	850	851	872	874	80	844	844	851	858	845	808	860	721	722	79	808	81	851	857	867	791	865	865	779	856	819	842	852	825	83	843	862	626	877	862	78	852	722	850	850	873	858	852	844	874	876	874	874	860	873	10	862	872	874	864	856	817	845	721	857	874	874	862	862	81	818	862	779	864	843	79	79	79	79	720	846	874	778	671	626	819	843	856	816	875	871	853	875	873	861	874	855	778	864	872	856	864	860	808	866	862	852	873	846	82	863	807	850	859	862	862	672	862	845	77	816	874	866	855	818	846	864	842	862	858	626	874	874	720	850	849	867	851	856	843	851	874	824	722	862	843	719	818	861	852	852	864	715	807	851	862	844	827	852	847	850	867	778	844	856	873	81	846	850	845	851	874	626	851	864	844	867	873	82	862	862	865	845	846	862	862	862	778	874	7	626	844	626	874	722	860	816	862	866	845	808	862	845	874	841	863	849	874	80	817	874	862	874	844	722	852	79	791	845	874	843	845	626	843	866	866	848	846	862	671	872	862	6	818	849	816	854	862	862	859	862	865	862	862	807	843	77	846	846	818	862	865	818	818	865	815	844	874	852	866	851	81	856	872	862	778	862	837	851	862	852	81	722	768	866	818	822	860	860	862	817	83	864	849	874	862	862	844	838	854	874	864	845	855	851	864	626	859
1531761	838	801	862	836	839	836	802	831	830	835	827	815	832	847	803	829	862	833	829	76	845	846	813	841	850	831	836	854	837	837	831	854	847	849	847	848	844	802	801	837	839	842	838	800	861	834	847	806	842	847	843	835	842	832	854	845	850	838	801	858	802	840	839	848	838	845	843	850	843	849	814	843	841	804	838	839	835	835	839	842	803	829	829	829	829	849	838	847	831	849	862	804	837	853	801	846	832	849	837	837	847	840	804	854	842	837	840	848	840	804	842	843	842	803	864	863	838	845	862	803	803	846	828	804	843	854	839	818	802	848	803	846	837	849	849	505	849	843	845	833	848	803	862	835	837	842	813	814	804	840	846	861	834	829	845	835	839	836	838	846	848	839	859	836	849	837	846	866	838	848	837	803	849	832	832	836	844	834	845	846	850	843	854	854	833	803	836	850	854	849	838	847	854	839	852	847	849	836	841	839	835	844	849	853	862	844	838	848	847	840	848	855	849	836	840	803	849	848	836	849	832	845	804	803	850	849	848	849	848	847	864	151	803	865	849	849	804	836	803	847	824	849	837	849	803	859	836	848	849	803	803	849	804	802	849	849	847	802	840	839	865	849	725	846	804	846	804	835	861	842	863	850	847	824	835	804	838	841	831	802	807	831	837	849	803	813	836	802	838	849	845	848	838	838	850	842	849	803	805	849	849	803	840	803	836	835	836	803	849	849	804	803	848	836	837	849	849	836	846	850	854	842	804	846	849	866	805	837	804	860	846	835	848	865	849	846	847	840	846	837	837	849	849	844	838	837	835	838	849	856	850	846	835	841	848	848	836	836	849	861	833	829	848	849	824	846	805	847	849	843	840	865	803	816	848	848	848	847	848	828	849	816	847	840	854	802	845	831	829	803	842	849	865	849	850	835	831	804	855	850	831	854	804	838	837	849	847	841	865	849	864	849	849	803	862	838	850	849	848	843	836	863	803	861	838	865	865	847	840	850	840	851	849	846	805	839	849	848	846	848	823	829	840	837	838	849	838	854	844	865	844	847	862	658	849	832	803	835	837	840	849	841	849	865	846	842	805	831	836	837	849	836	837	849	837	835	802	836	865	843	802	804	836	840	801	850	804	836	836	849	865	865	848	859	839	837	804	803	865	844	849	849	849	840	838	841	802	846	836	803	803	842	838	838	843	836	846	803	840	841	836	835	844	844	835	801	863	840	833	837	839	856	839	848	804	858	839	840	803	850	849	862	864	803	826	840	836	832	847	838	802	848	835	837	846	840	840	849	838	849	803	836	802	836	849	834	861	804	849	841	849	861	842	836	849	840	836	836	803	849	849	837	836	839	837	837	848	862	846	842	865	849	849	849	846	849	836	866	841	803	803	839	837	841	804	847	848	840	841	838	804	820	842	847	864	829	803	820	849	837	845	849	847	838	862	833	837	830	832	846	835	837	849	849	849	850	803	849	835	839	840	837	849	837	849	866	842	835	835	849	723	836	837	837	837	835	849	848	74	840	804	836	852	848	836	836	835	849	816	843	846	846	840	849	842	846	866	803	850	839	854	846	866	838	847	835	802	840	847	831	861	866	802	857	865	840	780	840	846	853	803	849	816	862	848	864	854	849	838	838	846	803	840	836	865	836	841	844	803	843	862	802	849	849	831	831	850	849	803	840	833	849	848	862	804	835	836	853	849	861	840	862	849	803	848	849	838	850	865	837	849	848	838	848	837	850	836	832	798	802	838	803	849	838	841	848	849	847	849	846	804	803	840	836	848	804	804	837	803	849	836	849	804	849	854	837	837	837	849	854	829	841	838	840	835	803	847	803	846	837	842	831	831	861	848	836	833	803	814	392	804	843	835	830	842	804	848	831	804	863	854	831	849	854	836	849	847	840	837	837	850	845	849	839	848	803	803	829	836	845	849	837	835	848	849	837	833	724	836	850	849	804	868	849	805	836	843	849	804	864	842	847	847	832	862	862	849	849	833	848	847	835	861	849	831	865	847	865	838	845	848	841	803	849	833	863	849	842	829	829	842	842	332	847	847	865	865	849	837	836	838	848	846	832	842	842	841	849	849	846	862	847	834	849	848	816	829	840	850	835	846	847	843	840	846	861	838	836	832	849	865	844	802	849	839	853	836	865	859	841	846	830	847	838	803	840	830	846	804	836	859	861	850	831	839	847	862	850	850	836	841	839	865	805	861	849	838	839	849	836	849	862	849	854	837	849	849	837	838	849	849	847	803	849	847	865	837	849	814	846	865	846	849	855	839	838	853	866	849	849	850	846	810	865	842	849	830	849	839	846	822	865	840	849	849	830	838	837	838	838	816	833	849	866	830	830	829	837	848	849	862	837	836	837	843	803	838	837	837	846	832	839	846	829	843	847	849	836	843	836	842	837	849	835	829	849	849	842	843	805	803	853	805	830	841	831	840	843	829	847	846	836	866	836	848	849	849	846	846	846	843	834	837	808	849	862	836	829	865	854	854	840	846	831	834	849	836	849	813	866	804	841	833	840	849	850	848	835	846	839	848	837	805	840	831	849	849	804	835	848	849	803	854	804	843	831	830	832	853	839	804	838	849	849	803	814	849	837	849	865	850	849	853	854	849	838	838	835	840	836	833	865	843	860	862	849	849	844	846	850	845	839	836	814	846	862	849	848	845	849	836	803	835	837	860	860	849	802	804	836	836	839	841	846	831	803	866	804	849	839	848	853	848	841	849	865	860	835	803	846	838	842	802	830	861	848	847	803	853	840	803	832	847	837	843	831	829	839	849	865	847	847	803	839	846	854	846	850	866	865	828	831	837	825	839	862	803	836	846	830	846	865	855	849	836	861	836	866	849	849	840	846	845	849	866	838	850	845	845	865	850	838	865	838	839	846	811	837	865	849	845	848	836	849	841	832	841	844	850	849	847	837	802	849	829	828	775	849	842	840	861	843	836	860	847	846	865	850	832	832	847	846	865	839	841	841	836	850	843	849	861	849	864	844	847	836	849	860	841	849	846	849	848	855	861	849	842	836	841	849	849	846	848	865	842	803	849	862	849	836	850	854	836	75	841	832	846	832	840	831	845	842	837	850	849	831	865	849	803	849	848	840	848	842	861	854	849	816	849	836	860	836	865	862	849	849	841	840	835	847	849	831	849	849	849	803	835	849	829	843	801	849	849	849	849	710	849	865	849	840	803	847	849	832	849	848	849	841	862	865	836	836	845	849	838	850	854	836	854	835	804	804	814	861	843	854	849	849	839	849	849	845	866	836	849	831	843	831	849	804	837	865	844	805	806	839	846	804	849	850	848	848	804	846	849	861	838	848	849	840	859	847	849	849	837	836	837	849	865	778	803	842	849	849	836	836	849	849	849	847	851	846	838	846	849	848	830	850	843	835	842	861	836	848	849	839	840	842	863	844	849	865	854	864	835	849	840	838	836	848	828	850	828	861	803	849	803	840	804	846	836	849	832	840	839	842	843	842	849	829	849	836	860	837	839	814	803	842	829	832	836	831	835	804	863	833	803	804	850	840	849	98	838	838	836	851	849	865	863	865	755	850	848	866	849	849	805	865	841	860	842	815	803	843	849	849	836	854	850	847	864	830	846	836	831	829	849	803	843	849	849	865	849	854	804	839	836	829	832	798	847	849	838	849	823	849	851	851	849	837	841	846	844	846	837	836	832	835	847	814	865	849	846	860	849	838	838	829	837	849	843	839	847	865	842	847	841	860	865	847	849	849	849	865	839	832	845	845	865	866	846	846	840	831	831	832	831	836	849	865	849	834	846	855	804	804	862	866	843	849	836	849	814	847	866	864	832	841	866	837	838	862	839	847	846	842	849	865	823	866	865	847	863	843	849	849	823	846	838	849	849	849	865	836	860	849	850	836	854	836	839	848	865	838	831	855	848	815	843	837	861	865	847	846	847	797	803	846	845	865	846	836	839	839	838	846	849	837	865	847	846	850	849	831	803	840	836	838	846	865	847	865	849	848	804	804	840	865	839	835	846	849	862	849	843	831	803	830	849	848	831	831	841	849	829	830	830	830	837	853	846	837	850	841	840	802	846	843	864	846	849	840	805	850	843	849	849	842	865	848	774	865	854	841	846	840	13	844	842	846	836	803	842	803	836	864	831	861	850	845	849	849	849	848	848	836	862	831	849	803	834	845	805	866	835	848	835	849	836	847	848	848	849	865	849	805	849	839	835	865	849	862	846	865	850	832	801	839	832	849	849	849	839	849	849	863	841	841	853	836	837	841	849	865	803	864	849	850	849	849	604	840	836	850	840	804	804	836	849	854	849	830	840	848	847	842	857	832	841	803	827	853	864	847	803	849	849	839	829	842	865	840	836	849	843	848	837	835	848	851	847	862	865	836	841	846	854	836	837	762	839	831	835	840	841	849	801	841	828	839	864	849	849	832	832	855	855	803	838	842	840	849	835	849	865	839	838	803	833	849	846	803	847	862	863	847	865	838	850	831	801	842	842	842	387	774	847	833	848	864	846	848	849	839	848	848	848	831	847	849	863	803	846	841	865	849	829	847	849	865	837	847	849	834	836	862	836	862	816	849	835	847	837	829	849	845	843	850	849	841	833	832	836	829	829	837	848	847	835	865	838	849	849	836	850	842	833	856	849	839	837	802	841	842	839	836	865	848	847	865	849	842	803	843	847	851	804	836	849	802	865	842	841	839	845	847	839	805	862	865	842	854	849	847	838	838	838	865	848	849	849	850	842	850	588	834	835	804	831	831	831	831	849	847	836	849	839	837	840	849	863	836	865	837	837	845	849	839	836	846	835	835	842	849	849	838	831	841	835	848	848	836	842	839	837	849	849	849	837	849	847	836	866	840	831	840	841	834	831	831	850	846	832	837	850	828	843	848	848	848	849	854	848	848	849	865	865	803	862	837	846	849	865	846	848	845	835	818	846	849	835	849	860	849	845	830	849	839	841	849	849	804	865	849	842	848	838	852	849	831	839	850	835	862	843	862	840	861	863	852	837	847	846	840	845	865	839	803	835	863	846	854	836	829	865	850	835	830	838	834	75	861	831	854	849	849	846	838	852	846	838	831	831	809	832	831	862	849	849	836	847	832	848	863	817	836	849	842	865	842	865	837	865	865	839	856	848	848	863	849	838	840	836	839	865	830	836	803	836	847	837	836	849	841	850	831	832	830	845	831	848	831	829	846	817	865	831	838	850	805	862	854	865	866	849	849	846	845	841	847	840	849	804	854	849	850	839	861	846	838	863	849	847	833	849	836	832	836	841	849	849	846	831	846	865	849	831	831	854	837	847	855	837	835	0	865	849	848	849	831	831	862	836	845	846	849	836	836	849	865	849	850	830	838	842	831	831	854	804	847	846	840	835	840	835	831	831	854	847	803	838	831	849	836	842	840	853	836	839	865	840	846	862	840	846	803	859	837	849	762	840	866	853	850	849	849	841	862	856	849	848	854	849	841	849	866	845	846	849	866	836	840	840	847	803	842	802	849	841	849	842	850	844	847	865	865	848	836	845	840	843	801	846	831	831	836	849	849	847	848	849	854	846	866	849	846	853	803	847	831	831	854	865	867	843	847	845	831	862	847	849	841	839	833	829	840	837	839	816	835	842	848	836	847	800	865	865	844	838	846	847	845	849	836	836	836	836	854	840	846	841	864	847	840	847	847	846	802	865	775	850	854	837	842	848	832	848	842	848	839	837	847	854	849	844	863	839	840	865	853	843	849	862	845	854	836	849	831	838	847	842	847	838	837	854	862	845	840	836	836	831	829	862	842	837	841	837	851	849	837	858	831	831	838	837	839	803	849	836	836	848	842	842	803	845	836	836	840	840	854	845	809	863	840	846	843	849	865	836	846	862	836	836	836	848	846	864	837	841	865	849	847	836	839	865	829	839	846	831	854	841	845	849	833	74	865	861	865	829	837	832	849	854	847	840	832	847	838	843	838	832	836	831	849	847	846	849	831	831	830	831	831	844	849	865	849	846	850	860	841	848	836	849	849	845	836	836	846	865	848	850	830	865	803	837	865	802	852	829	838	795	853	838	863	849	846	840	847	833	831	810	854	864	831	846	840	803	838	863	840	856	849	843	839	846	843	862	840	830	846	842	840	839	836	832	837	829	837	837	844	862	846	839	848	803	849	848	863	848	846	532	862	836	837	833	846	836	19	836	843	848	834	831	827	846	852	836	841	851	833	842	848	860	847	843	848	842	865	836	838	838	850	840	846	840	847	835	863	836	846	849	838	845	836	849	74	850	840	832	844	839	849	846	74	838	841	849	829	848	849	859	836	847	803	831	836	839	836	839	846	830	802	863	862	846	846	849	849	849	829	849	833	864	835	829	832	838	838	835	849	849	835	850	829	865	840	847	846	840	802	854	854	837	848	849	838	845	854	866	837	843	837	847	835	857	842	837	840	847	848	849	858	850	837	848	838	847	864	848	850	839	861	864	846	836	842	847	845	856	839	839	849	865	803	837	836	835	836	848	839	845	844	831	831	836	849	831	831	803	847	850	853	838	849	865	846	844	846	836	846	829	850	836	849	846	845	836	816	836	844	831	864	837	854	853	843	840	849	836	836	843	836	851	839	846	846	835	850	837	829	854	838	835	816	849	859	865	836	846	848	836	845	835	803	842	831	843	831	862	838	849	839	849	846	841	859	836	863	865	836	804	842	835	843	841	848	843	844	844	862	849	835	847	846	836	849	831	840	845	847	843	845	866	833	840	842	826	839	837	840	804	844	835	862	839	865	836	832	854	854	832	803	836	812	854	857	862	842	816	836	804	848	844	847	836	836	836	838	836	860	843	816	831	840	866	865	849	860	847	849	846	847	845	862	861	816	864	837	848	836	836	799	839	836	849	841	847	839	839	838	846	848	839	848	836	840	853	837	838	838	836	837	836	848	836	829	848	837	854	854	801	834	831	842	825	865	847	836	836	847	847	849	860	839	846	831	831	833	865	839	865	836	842	835	831	856	842	839	842	839	839	847	842	841	801	866	865	832	838	835	848	847	849	839	839	858	839	842	853	864	832	836	840	865	838	835	847	846	839	801	840	829	842	839	847	849	839	837	846	836	846	847	842	842	854	839	836	836	839	835	845	844	845	865	849	843	836	866	838	845	847	848	865	858	854	836	832	865	838	842	804	847	846	846	838	844	831	839	841	849	849	848	838	847	838	847	849	864	829	836	845	847	865	854	835	839	839	834	838	865	849	864	839	821	857	835	836	866	847	837	840	846	855	838	855	841	845	840	849	850	849	836	836	849	849	840	831	849	803	840	854	832	810	838	830	838	837	838	849	838	829	802	839	846	847	847	845	864	862	837	865	840	840	840	836	803	864	837	833	831	853	836	849	840	840	842	835	837	829	840	839	836	843	836	838	845	840	840	816	847	802	845	836	847	842	849	847	855	838	836	849	841	843	787	836	865	846	864	848	848	847	846	839	844	838	846	862	836	832	847	842	837	846	865	840	840	836	836	845	838	846	836	853	839	836	848	803	803	866	846	838	862	838	838	829	839	836	837	836	864	845	848	836	839	831	836	836	836	849	838	846	839	848	839	829	829	840	840	865	839	841	838	848	836	848	821	850	846	839	838	836	831	831	842	831	830	837	840	836	848	846	865	845	845	829	849	855	849	840	836	835	849	836	803	842	847	839	833	803	837	856	829	837	842	836	862	846	848	855	836	862	833	840	836	831	853	838	832	838	847	847	865	837	865	849	837	835	862	854	839	838	839	841	842	836	804	842	835	841	838	837	837	837	841	836	804	840	840	865	847	839	839	803	865	865	864	837	861	838	831	839	837	816	830	847	864	846	854	835	846	838	839	840	854	856	848	831	838	837	834	836	837	860	836	856	847	832	846	839	844	830	847	838	838	837	804	836	839	836	840	842	837	854	839	847	841	844	834	854	836	836	842	847	839	862	842	838	838	848	840	840	846	847	865	845	853	848	829	834	848	829	847	804	846	849	837	862	850	845	852	846	846	846	810	840	842	842	840	845	831	860	847	833	817	846	836	838	838	866	849	836	846	842	845	831	836	844	829	843	843	839	829	847	843	866	854	861	865	846	854	836	841	839	862	838	846	842	836	830	849	848	835	843	837	862	836	836	836	842	846	846	846	865	842	848	835	831	848	836	839	836	838	836	848	832	847	840	847	840	835	849	809	838	837	841	837	848	842	842	841	847	837	849	849	832	848	839	829	831	839	839	846	842	831	833	866	836	838	841	832	854	843	843	843	837	831	830	831	831	838	853	837	836	806	836	836	840	842	839	836	840	837	841	849	845	836	847	837	841	845	822	849	839	840	836	827	839	841	854	846	839	853	834	830	832	831	861	865	854	831	820	838	836	836	843	840	835	847	843	838	849	846	837	843	841	838	866	836	797	830	843	849	840	525	848	846	840	830	831	835	399	834	837	847	828	835	836	839	838	842	841	829	816	847	846	839	839	838	842	839	835	836	836	837	839	837	839	837	850	838	838	838	816	865	839	836	836	838	849	831	848	835	837	847	835	829	848	842	836	838	849	846	849	846	2	863	847	836	831	836	532	862	541	841	836	845	814	854	834	840	840	838	838	847	848	862	840	843	840	829	840	860	835	801	836	824	835	836	836	849	831	540	862	849	843	829	835	842	863	838	839	839	835	862	836	841	854	847	863	839	838	836	847	840	835	849	848	839	862	843	846	839	840	838	835	838	836	836	836	836	787	836	860	852	852	836	836	840	835	846	837	865	831	836	829	836	803	836	865	837	839	846	836	847	8	854	839	848	846	849	842	836	836	840	838	846	803	864	839	836	838	846	857	816	840	845	865	846	838	865	840	847	836	847	853	843	841	845	831	866	837	847	848	831	841	842	846	842	839	847	836	836	845	815	836	836	865	836	836	842	865	846	842	837	836	834	841	841	816	839	864	839	854	836	843	837	841	839	767	838	839	854	841	840	836	837	839	839	846	837	866	855	837	845	833	854	848	852	841	796	846	849	840	840	837	840	862	848	829	838	846	842	845	864	835	803	866	834	847	847	840	847	862	842	842	865	849	837	837	836	832	836	852	830	841	865	854	847	838	849	831	832	840	836	865	842	830	835	836	836	803	864	846	861	836	835	866	804	810	838	849	842	864	864	841	842	837	836	832	835	849	838	866	833	815	831	810	836	829	840	834	846	834	842	864	841	836	844	838	836	837	842	829	847	831	832	835	836	840	829	836	836	836	842	862	836	862	847	841	804	845	836	846	847	832	864	848	841	836	839	835	839	831	767	847	848	836	863	841	827	839	846	848	848	864	838	839	832	865	831	803	838	829	9	840	837	840	839	842	848	853	847	842	844	839	823	836	840	846	838	836	854	804	836	835	838	865	860	842	840	835	842	794	829	837	851	839	840	849	861	831	848	842	855	839	846	825	854	846	847	816	842	850	864	846	840	817	849	838	849	846	831	838	849	835	844	838	840	860	836	861	835	862	836	840	841	848	854	809	804	808	838	836	829	833	839	831	836	840	819	865	855	848	836	865	831	827	837	836	848	840	838	836	835	862	842	846	842	848	840	862	837	864	839	847	815	836	853	861	843	862	846	847	835	852	847	803	839	839	845	861	836	838	836	836	847	862	838	828	846	854	839	838	835	861	836	840	837	847	852	838	846	838	830	836	832	832	838	836	839	831	836	832	841	854	847	861	846	847	836	847	853	853	839	836	837	835	836	839	863	841	838	836	835	836	836	836	835	865	847	862	843	839	839	865	832	840	814	849	846	846	836	839	840	840	854	839	843	847	838	853	818	831	840	836	829	835	862	865	838	838	840	836	838	533	843	838	837	839	848	847	839	839	846	841	841	846	836	838	857	855	838	851	842	862	847	837	842	838	841	842	840	840	849	836	845	836	815	840	848	829	860	854	848	866	837	853	835	842	829	853	843	846	847	839	839	841	847	842	847	866	862	833	836	862	836	829	836	840	847	848	862	846	838	836	854	847	848	862	846	850	838	836	846	839	832	862	847	836	838	838	847	833	848	849	847	848	846	862	836	832	861	838	846	838	846	821	848	839	829	836	840	836	836	833	846	845	865	803	824	836	836	844	842	849	866	836	836	833	856	862	836	815	849	804	831	836	803	836	860	847	836	836	860	838	839	854	844	847	854	865	836	836	848	836	836	836	863	836	862	865	847	815	840	835	862	803	836	848	856	851	834	847	856	836	836	861	849	836	841	860	844	814	840	846	836	831	836	847	846	837	846	829	862	846	856	864	836	833	845	847	801	863	804	861	848	840	836	854	865	863	836	849	836	846	847	842	850	847	866	853	856	846	835	855	866	866	865	861	865	865	865	866	865	838	848	856	865	864	839	865	862	823	860	839	829	829	832	862	837	836	834	809	831	846	847	826	829	841	841	683	855	837	865	835	836	848	840	846	849	829	841	834	809	836	840	840	848	839	804	839	854	865	866	865	861	865	865	865	865	865	838	848	856	866	864	839	860	862	865	865	837	853	854	862	840	814	839	842	840	840	836	839	837	847	805	835	833	838	827	850	803	846	846	862	834	838	839	836	848	834	836	837	861	841	844	844	864	789	724	846	831	831	831	831	820	836	834	836	830	866	838	803	846	847	840	806	864	866	836	836	838	846	836	842	838	845	836	836	836	836	840	820	865	849	841	848	847	839	803	849	865	837	846	865	831	835	864	801	849	839	846	837	838	842	839	829	836	724	831	853	837	836	838	845	834	836	836	841	836	854	836	846	864	829	808	849	848	836	840	836	830	848	865	865	840	846	845	836	862	803	839	862	865	831	840	836	839	838	847	856	862	862	839	689	839	860	836	846	845	843	843	846	835	849	845	803	864	837	853	846	814	862	831	848	847	838	846	835	831	837	836	836	838	854	839	836	836	836	849	831	835	848	846	848	831	840	841	847	836	829	854	838	836	854	865	835	837	841	865	837	847	864	836	864	843	842	861	836	753	854	831	839	847	848	839	829	829	837	847	836	841	865	836	835	848	823	847	816	836	836	842	836	838	836	836	839	845	836	854	846	847	836	852	847	847	838	845	846	865	843	829	862	838	810	864	532	849	836	855	860	836	860	838	842	861	829	847	829	842	842	836	846	836	838	842	865	836	836	846	836	817	865	838	814	852	862	838	849	841
1531762	887	883	866	888	889	874	882	890	867	884	874	871	837	877	883	876	11	876	865	877	879	879	882	882	875	892	874	880	874	873	882	879	879	866	881	865	861	882	882	888	874	861	875	880	7	872	865	883	859	865	876	871	860	889	857	875	868	887	880	20	884	867	867	867	889	876	861	868	862	868	883	861	861	884	876	884	878	874	889	873	882	876	876	876	876	866	874	877	868	868	865	884	874	879	880	880	826	868	874	874	878	875	884	880	862	888	875	869	867	884	874	892	860	883	61	63	889	875	864	883	883	876	875	883	861	880	885	885	882	869	883	876	874	868	866	505	870	863	879	827	869	882	50	884	874	888	883	883	883	875	880	863	873	876	879	882	875	879	883	861	878	883	795	873	868	874	881	9	889	865	882	883	868	826	826	879	880	827	859	880	868	861	880	880	826	885	879	869	881	868	882	866	880	881	873	879	868	874	873	883	873	880	868	857	865	874	874	882	882	874	869	880	868	879	867	883	867	865	879	865	827	879	884	883	868	867	877	868	867	882	59	156	883	3	867	867	883	879	883	877	879	867	873	868	883	864	879	866	868	883	883	868	884	883	868	868	866	882	867	876	9	868	749	877	883	877	883	885	798	862	864	867	865	865	874	882	889	873	868	881	882	892	886	868	883	883	879	882	889	869	876	866	883	889	868	869	868	883	885	868	868	883	875	883	874	898	873	883	868	868	884	883	881	881	882	867	867	873	880	869	880	869	884	880	868	869	884	874	883	866	877	884	869	6	868	880	877	868	880	874	874	868	868	881	889	874	874	889	867	869	867	878	884	867	879	869	879	879	868	798	828	876	865	868	883	880	884	881	868	861	875	2	883	885	869	865	879	877	866	883	867	884	865	867	880	882	877	892	876	883	874	867	3	869	868	878	883	883	880	867	892	880	884	889	826	868	879	873	10	868	5	869	868	884	865	890	868	868	878	890	874	866	883	864	889	9	9	865	867	868	875	867	869	880	884	876	868	869	879	869	875	876	867	890	882	868	889	880	863	5	878	866	865	661	867	887	883	873	875	867	866	873	869	22	880	860	883	892	881	882	867	881	882	867	882	874	882	853	4	870	881	884	879	873	880	868	884	879	879	867	9	18	869	864	889	874	884	883	12	862	868	870	868	867	889	868	882	882	879	882	883	860	883	884	890	874	878	883	867	861	885	885	876	876	878	880	865	883	876	872	889	882	889	866	884	764	874	867	883	871	868	865	19	883	887	867	879	894	880	874	881	869	874	881	879	867	867	868	889	868	883	879	883	879	868	886	864	882	868	867	870	865	870	874	868	841	874	874	884	868	868	874	879	874	874	886	869	866	879	869	4	868	868	868	880	868	879	22	860	883	883	874	882	874	884	880	865	866	860	889	884	876	865	882	23	876	883	885	868	875	877	868	865	888	865	885	879	891	892	877	878	874	868	868	868	869	883	868	873	866	866	882	868	882	868	10	870	885	885	868	878	873	874	874	874	884	868	869	877	867	883	874	877	865	879	879	875	867	884	878	880	880	875	868	869	880	12	883	869	889	879	877	9	874	867	884	882	866	878	892	864	7	883	862	4	884	807	867	880	871	883	868	885	865	869	30	880	868	889	882	877	883	866	874	8	879	873	881	884	890	50	882	868	868	892	892	869	868	883	867	826	868	869	864	883	895	874	878	868	864	884	865	868	882	866	868	889	868	3	888	868	865	882	877	876	869	879	827	889	881	882	883	868	889	873	867	867	882	868	876	884	883	875	874	869	883	883	882	883	868	886	868	883	867	880	874	874	874	867	880	890	867	889	875	884	882	880	883	879	875	869	828	828	864	878	875	893	883	884	401	884	877	884	826	860	884	878	892	884	865	855	892	868	880	879	868	880	875	874	874	869	876	869	881	867	882	883	876	875	879	867	874	885	866	867	874	826	878	874	869	868	884	42	868	884	874	861	868	883	11	866	877	880	826	864	865	868	868	827	866	878	875	867	869	892	11	878	20	865	878	869	861	884	868	893	865	867	862	876	876	873	869	342	877	877	9	25	868	874	873	874	867	877	868	861	869	870	868	877	877	866	881	876	868	867	885	876	867	868	884	877	877	861	867	877	871	889	879	892	868	22	865	883	868	874	879	879	3	864	897	877	826	877	873	883	875	891	866	884	879	864	863	870	892	883	881	864	868	869	874	874	867	10	884	865	868	874	890	868	874	867	50	868	880	874	877	868	874	883	869	868	880	883	868	877	9	874	868	883	879	0	864	866	881	874	889	879	23	867	868	869	879	884	8	860	868	826	868	889	879	873	3	867	868	877	826	874	875	876	874	885	893	868	4	886	886	890	879	877	868	864	874	873	874	862	883	874	874	874	876	888	889	877	876	861	23	868	879	861	879	874	874	867	884	876	877	868	874	863	884	883	879	884	891	868	826	883	870	875	865	877	879	12	879	877	877	868	880	882	882	862	827	874	883	868	865	874	876	4	880	879	884	864	892	827	877	879	868	882	23	884	897	884	875	867	869	880	885	876	867	865	882	885	867	892	868	868	883	874	869	868	884	880	884	870	892	891	892	879	883	883	889	868	868	883	883	869	882	867	11	869	868	878	880	868	889	889	884	867	879	887	3	870	864	865	868	868	863	877	869	861	890	879	883	880	865	866	869	875	868	879	880	885	882	863	863	867	881	884	879	879	874	873	877	892	883	10	884	868	890	867	872	877	869	868	22	863	874	884	880	889	860	882	826	870	867	865	883	871	884	883	892	877	882	864	892	871	884	868	8	882	865	883	866	878	880	876	869	10	9	891	892	874	880	883	865	883	879	877	891	879	1	760	868	874	864	879	25	869	868	875	882	879	868	5	889	868	864	875	0	869	883	7	889	889	876	885	874	9	868	875	877	879	867	868	826	867	878	869	868	865	874	882	868	876	875	794	868	869	875	865	862	879	862	877	879	10	869	891	892	865	877	4	889	869	868	879	869	884	867	863	867	25	878	881	874	868	864	860	867	880	868	869	881	867	867	870	879	873	867	868	877	866	8	869	883	868	865	868	874	869	880	879	878	868	827	877	892	867	892	864	865	875	868	868	881	9	868	883	868	866	868	883	866	864	880	868	885	867	879	865	892	32	865	868	868	860	875	885	865	868	892	868	868	877	885	874	868	876	861	882	868	868	868	867	860	868	22	867	867	883	865	869	826	868	866	868	873	865	4	879	879	879	869	882	869	880	879	881	873	883	883	884	866	870	880	869	867	889	868	868	878	23	879	868	892	861	892	868	883	883	25	878	883	884	889	880	882	868	869	877	869	884	877	868	863	889	878	867	884	863	882	868	870	873	874	874	867	23	801	883	869	868	868	879	879	868	868	868	880	873	877	889	880	868	869	891	869	863	875	870	864	885	866	870	890	875	869	59	862	868	23	880	2	885	868	867	889	882	880	879	869	886	864	883	868	883	874	884	863	879	867	880	873	890	870	870	869	877	876	868	879	862	874	883	883	883	870	876	893	879	883	878	884	865	888	883	884	868	868	868	105	889	889	878	867	868	1	62	11	802	869	867	27	865	868	884	23	873	865	860	881	883	889	868	869	874	879	869	881	31	891	882	879	892	876	868	883	861	869	867	10	868	880	884	874	879	876	826	881	877	868	889	868	880	868	867	867	866	882	868	878	876	877	874	879	878	885	878	884	6	868	877	863	868	889	889	876	873	868	863	874	866	6	869	880	868	864	8	877	867	868	867	9	874	883	876	879	9	24	877	880	867	892	892	892	891	879	868	20	867	894	872	881	883	883	866	2	862	868	874	867	883	879	3	25	826	870	25	875	889	865	867	880	880	869	867	8	863	25	10	878	64	869	868	868	865	880	874	867	868	868	25	879	864	868	869	879	879	885	874	866	8	889	827	880	867	883	863	882	864	9	882	877	882	811	883	880	876	3	880	885	874	874	889	880	868	874	23	877	878	869	868	892	883	878	879	874	877	3	865	9	868	866	884	884	868	23	874	884	880	868	7	866	862	892	883	891	868	867	892	892	869	867	876	826	826	826	874	871	877	874	829	868	866	881	864	861	29	877	877	867	885	868	877	868	868	869	48	877	891	1	879	873	880	867	876	862	869	876	879	883	869	882	879	29	892	867	869	882	868	868	868	866	876	879	865	892	868	883	881	864	885	21	884	877	874	868	879	865	867	865	869	31	868	885	869	890	873	25	868	865	877	11	868	827	880	883	893	867	867	867	874	866	867	866	861	861	879	874	874	860	868	6	883	27	868	869	867	867	612	867	875	868	875	883	884	887	868	880	868	891	886	878	879	873	869	888	875	883	882	878	12	880	883	867	867	874	876	861	12	867	879	867	861	866	893	878	865	873	880	865	3	874	875	880	880	879	882	783	883	826	875	867	873	868	830	873	887	889	30	878	868	883	883	887	887	883	882	861	867	868	878	868	24	874	882	883	887	869	877	883	880	865	63	879	7	889	869	827	884	871	865	869	397	806	881	830	876	24	877	878	868	884	877	865	865	892	865	869	63	883	880	873	9	868	876	865	869	22	874	882	869	895	885	865	874	865	885	868	884	881	874	876	868	862	861	869	868	873	894	879	879	876	876	874	866	865	873	32	889	868	867	885	869	865	827	882	877	874	879	882	869	861	874	879	21	866	865	11	868	860	883	863	865	871	884	879	868	882	10	874	869	874	877	878	874	884	865	20	888	880	868	865	889	889	889	9	868	868	868	868	861	869	594	826	872	884	892	892	892	892	868	865	879	868	874	874	878	869	865	879	12	874	874	876	868	874	879	878	872	885	869	868	868	889	892	867	873	869	867	879	867	874	874	868	868	868	894	868	877	874	26	875	892	867	869	883	892	892	868	880	893	875	869	860	861	865	869	869	867	886	867	867	867	5	1	883	865	893	877	867	23	880	869	894	894	885	877	867	874	868	864	866	880	891	867	889	867	867	868	884	24	866	869	865	883	871	868	892	867	869	874	865	873	865	867	863	865	881	874	880	880	891	879	9	874	883	873	52	877	880	879	876	11	869	875	891	889	873	877	864	878	880	868	868	884	889	870	880	889	892	892	884	877	892	865	868	878	879	865	826	869	866	830	879	868	874	32	873	6	874	25	5	874	887	865	869	865	867	889	867	879	884	26	826	874	883	879	865	874	873	868	867	867	892	892	891	878	892	867	892	876	876	885	22	892	874	868	881	866	880	5	7	868	878	877	875	869	877	867	868	884	880	868	871	875	865	880	876	63	868	877	828	868	879	883	879	873	868	868	880	827	877	7	867	892	892	872	874	878	882	874	874	865	0	867	866	868	892	892	866	874	878	880	867	879	879	867	26	868	869	891	876	873	878	878	880	883	878	877	875	884	867	878	891	892	872	877	883	889	892	868	874	869	867	878	879	884	7	878	864	865	875	877	883	863	874	870	777	867	24	879	868	881	868	868	865	755	868	866	880	868	867	868	23	881	880	868	23	879	875	867	877	883	863	882	868	867	868	869	869	863	880	33	9	869	874	880	874	863	879	877	892	892	879	867	868	882	865	868	880	877	7	868	879	871	883	865	892	893	886	3	12	861	877	879	892	865	877	868	859	874	826	890	867	882	883	885	878	866	866	879	880	893	31	53	863	878	878	877	878	868	885	879	879	879	880	868	880	868	5	866	868	865	881	880	883	5	801	869	873	874	866	877	893	877	869	865	876	874	865	880	868	876	865	882	872	9	871	861	868	51	879	880	879	868	892	866	880	876	879	876	874	880	865	879	867	884	879	892	876	865	869	875	868	882	870	868	874	863	892	892	866	874	877	883	868	879	879	877	873	869	883	878	879	879	866	867	880	879	884	64	892	878	863	867	9	879	880	865	875	879	879	869	880	30	874	869	11	868	880	879	889	1	876	877	877	892	872	871	876	868	827	877	23	864	9	876	874	892	868	879	880	867	883	879	889	870	874	883	879	891	868	865	880	867	892	892	891	892	892	875	867	7	868	880	869	865	859	867	874	867	868	877	874	879	878	45	877	868	891	7	883	881	10	824	877	890	889	890	871	889	64	868	877	872	878	826	892	884	880	29	892	877	872	883	866	866	867	762	868	861	874	879	874	866	875	889	877	869	867	884	879	889	874	890	874	874	876	865	878	874	869	883	869	869	60	867	878	876	865	879	874	827	877	879	874	874	875	877	883	886	891	877	868	879	874	870	889	860	869	864	877	862	867	869	3	879	889	874	866	867	880	866	865	893	44	879	877	868	866	878	883	868	877	869	884	894	878	874	867	879	877	889	869	867	876	877	868	865	879	883	883	892	879	867	879	874	880	892	882	50	866	877	876	868	868	868	876	868	889	31	878	876	883	874	876	878	868	868	884	828	876	4	868	877	880	875	881	881	881	873	869	868	889	879	880	27	874	890	874	879	878	862	870	874	867	867	869	868	861	879	882	885	883	881	32	867	869	883	866	31	877	879	869	865	878	762	880	880	868	12	883	874	879	885	874	869	883	878	875	892	892	883	868	892	892	883	879	870	879	889	868	3	876	875	878	879	880	876	869	874	867	879	876	874	884	874	875	892	28	874	879	878	884	867	868	879	879	869	874	869	889	878	877	885	869	889	876	880	875	885	884	893	864	3	879	880	877	873	876	885	884	866	892	862	892	865	889	868	874	868	877	869	864	879	50	9	879	884	897	875	857	872	877	874	875	875	51	868	884	881	877	879	868	827	877	876	865	862	876	44	888	859	874	859	884	874	867	884	876	874	865	889	26	879	883	880	879	893	883	879	839	880	875	21	879	884	879	883	882	875	877	879	879	879	889	879	863	879	884	892	867	26	2	879	865	878	868	879	878	878	865	867	884	33	874	866	879	879	891	874	879	868	872	878	874	867	889	877	869	890	869	879	875	878	874	889	889	879	874	874	867	874	876	877	872	880	880	883	872	883	874	885	11	879	879	879	880	881	885	869	874	879	892	892	893	23	890	26	879	869	878	891	762	861	889	869	874	874	880	869	868	883	27	10	892	889	877	869	865	868	874	874	863	883	896	879	29	892	883	867	4	865	898	879	880	858	883	896	876	861	883	868	867	866	888	879	879	879	878	860	869	879	874	879	879	874	884	886	875	876	5	867	863	874	25	882	879	865	869	3	863	880	879	883	26	889	869	884	879	879	876	874	878	33	874	874	868	868	869	889	877	889	880	870	5	876	883	876	866	6	880	878	867	874	872	889	21	865	31	875	878	862	885	874	45	865	850	867	877	887	888	887	869	889	875	868	869	868	879	879	868	868	896	892	868	883	872	880	879	884	874	891	890	874	889	868	889	876	881	889	881	880	877	876	26	865	874	11	867	867	867	879	884	25	873	827	892	879	879	866	867	867	879	872	874	876	867	867	879	862	879	873	876	867	867	885	880	882	856	879	865	869	868	878	887	889	879	868	869	862	890	881	21	879	27	865	869	879	886	874	875	889	880	865	879	893	865	874	874	879	9	883	867	879	879	880	889	880	879	890	883	879	865	883	883	12	877	876	865	889	889	876	889	879	874	879	868	879	865	879	874	884	879	879	879	868	874	879	890	877	874	876	876	867	874	11	867	868	882	866	880	868	875	869	880	874	875	879	827	892	874	892	891	888	874	879	878	880	3	879	879	876	868	880	868	867	879	874	870	879	884	867	865	875	827	883	876	869	876	882	873	879	864	874	869	880	883	51	827	883	879	892	879	875	828	889	865	881	10	888	10	868	874	873	864	880	889	889	874	874	873	879	884	869	873	896	889	874	874	874	873	873	884	867	867	10	865	890	890	883	9	4	44	874	864	889	878	874	874	885	876	876	21	877	880	878	878	889	874	867	879	887	878	878	889	874	830	886	880	863	873	881	866	826	878	883	877	887	878	874	889	874	883	879	883	879	867	869	876	880	890	865	869	878	832	880	879	886	869	866	891	865	869	889	889	869	867	867	876	877	5	877	879	869	887	884	877	876	882	883	877	877	874	865	869	879	878	879	878	878	836	896	861	869	866	878	878	863	877	829	885	880	879	890	889	22	868	879	878	874	879	878	879	864	876	884	884	889	876	878	875	20	879	864	11	877	879	879	882	883	865	874	878	869	879	891	868	877	878	863	882	865	879	879	879	861	880	878	879	22	875	865	874	892	877	874	874	879	883	879	869	827	868	867	865	867	874	876	885	889	874	869	874	869	863	869	869	893	874	868	867	826	869	884	876	892	889	883	879	869	892	892	26	879	889	869	874	880	884	890	884	874	892	891	892	892	889	879	874	879	884	879	879	885	869	874	879	867	888	873	877	888	879	877	874	861	888	873	868	888	869	874	890	889	874	880	879	874	871	826	891	892	891	864	13	879	892	854	894	879	879	861	866	875	882	884	889	880	881	872	888	869	876	29	879	889	876	884	868	867	878	877	880	867	891	874	884	414	883	874	882	875	874	873	883	889	874	873	858	885	877	877	874	874	889	874	874	875	879	879	874	874	854	874	874	868	889	874	889	885	6	874	879	879	883	868	892	865	884	874	877	895	876	866	874	879	876	868	880	868	877	874	866	877	874	891	879	876	865	875	873	879	879	883	878	827	867	867	889	889	877	866	865	875	884	896	876	867	864	874	882	879	885	878	879	879	880	889	875	865	868	889	876	873	869	865	889	890	874	889	865	879	869	880	865	866	874	882	879	876	867	889	868	869	890	866	893	877	874	867	882	829	876	874	879	879	879	890	878	863	887	888	879	879	867	884	880	875	7	892	874	876	879	883	879	1	879	889	877	874	878	874	880	889	877	879	870	883	879	879	867	889	880	883	31	884	879	882	880	762	884	867	876	11	886	882	21	867	876	875	878	872	876	869	879	892	6	875	865	869	892	868	872	879	874	874	881	879	879	863	878	879	879	4	879	875	873	25	877	862	883	879	881	861	867	884	874	30	889	880	879	884	874	876	874	799	874	874	880	867	867	879	875	883	883	878	879	26	880	874	879	892	880	869	874	869	892	877	868	884	868	874	867	865	878	876	874	879	870	878	24	874	883	22	895	879	879	872	880	45	869	869	25	867	886	874	879	879	879	874	891	897	24	880	879	889	868	892	890	867	879	10	874	891	878	879	879	883	25	879	864	891	878	27	883	885	874	868	869	8	8	869	867	882	879	891	884	868	889	20	894	884	892	884	879	876	867	874	880	893	873	29	868	879	878	889	879	874	869	876	877	892	884	884	879	875	876	885	879	879	869	864	879	867	878	868	884	876	879	878	886	827	45	866	868	879	874	878	874	892	799	881	878	879	865	868	885	889	880	893	893	866	889	874	883	26	889	883	889	876	874	883	874	872	890	861	869	871	878	867	878	866	895	879	859	878	889	874	880	884	879	878	876	13	863	875	868	878	869	890	876	875	869	889	888	867	864	892	869	867	880	889	883	883	880	880	865	885	869	829	26	880	867	885	868	876	866	877	886	874	878	874	860	890	875	863	879	864	878	865	879	875	873	898	880	884	883	883	889	879	876	827	889	882	874	884	875	11	881	869	874	23	882	885	882	874	877	875	889	874	885	865	874	877	874	869	868	865	882	6	874	866	885	874	879	867	864	865	880	880	875	882	865	884	867	889	878	864	879	874	879	879	878	864	890	875	877	880	874	889	885	864	879	867	883	865	886	889	879	889	877	879	827	826	889	879	883	886	879	826	866	880	865	864	886	878	883	877	879	879	883	879	869	832	879	885	865	870	874	879	878	873	879	879	874	5	866	865	890	895	883	33	883	867	883	868	864	879	879	889	867	867	880	889	862	880	889	879	884	892	867	879	876	878	865	54	889	874	867	879	889	872	861	883	879	874	882	879	874	874	877	869	860	876	879	889	874	882	889	865	867	865	877	874	861	889	884	873	896	896	869	875	876	879	885	872	869	876	865	880	866	11	873	878	827	873	876	879	875	880	877	858	857	866	878	878	880	11	865	883	879	867	879	876	873	866	865	877	865	880	889	879	880	877	877	864	877	869	889	879	877	890	827	867	877	875	889	889	865	893	877	880	866	869	880	864	879	876	864	889	877	889	877	878	878	889	876	879	884	872	879	894	877	885	26	882	885	885	879	889	869	867	22	879	879	826	863	865	879	883	870	883	892	879	883	879	863	880	879	879	863	889	889	880	862	877	880	27	879	879	869	879	879	879	66	879	866	28	878	884	867	884	865	882	879	869	882	873	894	877	887	879	879	864	868	874	869	865	863	886	873	880	879	892	879	878	879	879	880	876	866	864	864	24	874	871	875	878	882	63	883	763	869	885	879	880	24	49	879	868	879	876	885	874	869	878	29	878	882	880	875	879	28	27	27	24	27	26	26	28	28	889	869	763	26	60	874	25	864	873	865	874	876	876	892	865	873	879	896	884	892	880	878	880	876	875	875	720	863	879	25	875	879	869	867	880	868	876	874	826	884	879	867	867	869	874	883	867	878	25	26	25	23	26	25	24	26	27	889	869	763	27	60	874	864	864	55	21	874	879	878	865	872	883	883	896	867	867	874	883	874	865	885	884	884	889	883	869	883	877	880	865	826	875	874	879	869	896	879	874	864	868	862	862	21	891	878	880	892	890	892	892	875	883	873	879	891	13	889	884	877	879	867	884	30	13	879	879	874	878	879	872	889	880	874	874	874	874	867	863	9	868	869	869	878	874	883	878	26	897	879	25	892	878	30	881	868	889	882	893	889	874	883	876	879	878	892	879	874	879	882	864	889	879	879	869	879	880	874	876	30	876	884	880	880	881	875	879	880	869	3	25	866	864	863	885	865	883	874	865	9	826	867	879	874	865	878	755	865	865	889	727	883	865	879	880	868	861	862	864	885	868	879	883	25	874	878	864	883	865	892	869	865	889	880	884	891	874	879	879	889	879	860	879	879	879	868	892	874	869	880	869	892	867	874	877	879	876	879	883	879	880	8	870	879	860	10	874	877	32	879	32	875	867	864	874	809	880	892	874	879	869	874	876	876	875	880	879	869	10	879	874	877	873	877	879	879	879	897	883	889	879	879	884	879	874	880	881	878	879	873	878	878	889	875	880	3	861	876	864	874	885	34	876	868	879	887	865	879	865	874	867	867	876	878	874	874	874	879	879	873	889	860	2	879	879	880	877	879	4	883	883	870	865	889	870	873
1531763	871	851	864	854	876	781	850	864	774	871	846	847	839	851	851	848	863	850	773	859	779	859	848	838	852	873	783	856	780	781	865	857	851	108	859	864	868	850	849	876	857	868	781	848	863	780	864	851	867	864	857	834	869	866	857	850	108	871	848	861	852	785	784	109	877	850	869	109	869	107	849	869	803	852	854	835	852	848	864	860	850	848	849	848	848	866	781	851	775	106	865	852	780	855	848	859	829	106	780	780	852	858	852	857	872	877	836	760	753	852	860	871	868	851	864	863	878	850	866	851	851	851	847	851	869	856	836	854	850	760	851	850	780	106	866	72	111	868	858	829	761	850	864	868	780	873	860	849	852	858	859	865	777	848	859	867	836	853	834	113	853	833	870	779	106	781	860	868	877	865	865	852	105	830	830	853	872	830	115	859	108	869	856	856	829	851	853	107	857	108	833	865	856	855	855	858	107	780	837	834	847	872	106	857	865	849	780	861	877	837	760	856	105	853	754	851	106	864	854	112	831	859	852	851	108	107	851	107	109	877	864	154	851	867	104	108	852	853	851	854	859	106	835	108	851	865	853	106	106	851	851	108	852	850	106	107	864	850	754	855	867	108	731	851	851	851	852	868	870	869	866	108	864	842	777	851	877	860	775	849	861	873	870	104	851	849	853	850	877	108	850	103	835	877	107	789	108	851	853	106	105	851	859	851	781	886	849	851	106	105	852	851	860	854	833	103	106	849	859	108	856	789	852	860	107	867	852	780	852	864	851	869	760	867	106	859	852	788	859	780	780	106	106	866	877	780	777	878	104	857	109	851	868	754	852	761	853	853	104	870	832	848	864	106	856	859	852	860	108	871	858	867	851	853	760	864	854	852	103	846	104	852	865	753	856	850	850	873	848	851	860	107	867	110	108	852	835	851	857	105	873	856	852	877	833	107	858	860	867	108	866	109	106	851	865	877	108	107	852	874	780	865	851	865	877	867	867	864	753	108	858	109	110	859	853	854	106	760	858	760	854	848	753	873	833	108	877	856	868	867	858	109	865	661	107	866	851	779	853	785	866	860	110	867	859	868	852	873	854	833	105	854	833	105	865	777	851	853	867	790	849	852	853	859	848	106	852	853	853	109	867	867	760	865	864	780	852	851	867	870	106	110	107	753	877	753	850	877	853	851	851	116	834	833	874	781	851	852	753	803	868	868	858	849	852	848	866	833	876	857	864	858	876	106	852	870	837	753	851	113	107	865	866	851	861	753	853	874	859	780	849	760	782	832	859	753	753	106	876	109	851	853	851	853	107	834	864	854	105	755	760	865	789	781	105	844	780	781	852	108	106	780	854	857	780	862	760	865	859	789	867	107	106	106	860	107	853	868	867	851	851	857	865	860	852	860	103	785	867	877	852	853	840	877	865	848	851	851	105	853	851	105	864	875	866	862	854	872	874	851	852	780	107	107	107	106	851	106	780	752	754	855	106	865	107	868	789	868	868	106	858	779	780	780	780	869	107	760	860	754	851	781	854	864	853	853	777	105	852	856	859	859	838	105	789	859	868	851	112	876	856	851	868	781	865	868	850	753	852	873	864	868	850	860	867	835	736	755	859	856	851	108	853	865	760	866	856	107	877	834	851	851	753	780	867	853	860	866	851	874	864	850	108	107	873	873	111	107	851	753	829	107	761	866	852	882	780	855	107	864	835	865	108	849	108	107	877	105	867	868	106	864	834	852	853	107	853	830	863	849	865	851	106	877	860	105	102	842	105	851	852	851	858	780	760	852	852	865	851	107	834	106	852	105	856	780	780	780	104	857	871	786	877	858	868	850	860	851	859	853	789	830	830	865	852	780	879	851	850	351	851	857	868	828	869	852	852	873	852	866	857	873	106	857	853	107	860	858	780	780	116	850	109	855	105	850	851	848	780	859	104	780	868	102	109	780	829	855	781	107	105	852	866	106	853	849	869	107	851	866	841	852	860	829	866	865	106	105	830	109	852	778	793	109	873	867	852	867	751	859	761	803	851	106	875	866	103	868	849	848	856	789	333	853	853	867	867	108	780	779	781	106	852	775	869	789	787	106	854	852	863	860	856	106	106	851	848	785	108	868	852	853	869	753	852	858	878	853	873	105	867	871	851	105	857	855	853	867	865	861	852	828	853	856	851	858	872	871	852	853	865	865	114	873	834	860	866	108	107	780	860	752	867	853	864	106	780	878	104	780	104	864	107	856	780	851	106	783	835	109	107	859	851	106	854	867	780	107	849	858	867	863	110	856	857	877	856	868	103	107	112	859	863	867	870	108	828	105	864	858	843	867	787	105	851	828	780	781	854	835	851	879	107	868	832	832	871	853	851	106	866	780	779	780	869	851	781	780	780	852	850	878	853	848	868	850	107	853	869	853	860	781	104	868	848	853	106	861	870	851	851	855	852	872	788	829	834	790	848	864	851	853	868	853	853	851	106	859	877	877	868	830	780	862	105	863	781	848	867	857	857	834	863	873	830	851	853	106	849	868	852	861	867	860	138	107	858	868	851	784	866	865	851	754	873	105	105	851	777	760	105	852	856	852	790	873	872	874	856	835	852	877	106	106	851	849	109	836	105	867	110	106	855	857	107	878	877	868	754	853	839	867	790	865	865	105	105	869	847	106	111	877	853	849	859	865	107	761	852	105	853	848	868	865	865	865	105	849	852	853	853	857	860	851	873	851	868	852	104	878	864	855	853	788	109	867	865	777	851	859	876	867	850	828	857	107	864	851	856	835	851	873	851	865	841	873	857	835	105	867	877	864	851	752	859	857	851	110	868	867	863	874	780	878	834	865	851	853	852	872	858	867	868	106	780	865	853	868	110	107	858	877	858	108	868	877	108	869	850	867	107	833	867	877	876	852	863	781	867	105	850	853	853	105	755	830	755	858	107	105	864	780	850	105	848	847	803	106	789	858	865	869	853	864	852	859	867	109	872	873	864	851	867	877	788	788	853	109	872	103	865	102	865	858	859	780	106	863	868	108	860	105	760	856	793	104	789	853	860	104	105	852	108	867	789	851	105	865	107	782	105	856	853	859	787	830	851	873	753	873	94	840	781	107	105	864	867	106	851	106	866	754	857	841	864	857	105	851	102	853	862	857	867	865	107	105	869	858	868	864	105	873	104	106	851	851	777	107	848	868	850	107	107	107	103	840	105	867	104	754	851	864	110	829	104	865	105	860	865	867	853	853	859	109	833	106	857	853	857	780	851	854	849	863	790	856	110	105	877	106	108	857	868	853	108	873	869	878	104	851	865	866	856	852	853	876	859	851	108	107	853	760	852	851	106	865	878	853	107	836	860	860	107	762	783	780	780	108	867	701	851	789	106	106	853	853	105	107	107	859	852	851	877	859	106	760	872	106	870	777	789	864	873	103	111	878	858	789	863	869	105	867	856	866	868	105	787	878	859	858	863	107	861	865	851	106	851	855	852	862	853	103	865	839	878	789	790	789	851	848	105	853	864	780	834	849	851	789	848	873	853	866	852	852	865	867	851	852	106	753	106	104	878	878	852	108	106	867	863	867	789	113	106	868	111	106	853	867	860	862	870	858	851	874	107	108	782	856	105	861	866	872	877	853	873	848	106	851	868	109	107	867	105	856	852	857	853	848	830	848	852	105	878	106	854	105	108	107	110	865	785	859	825	851	780	853	851	868	853	849	867	106	850	865	105	877	877	848	781	104	869	836	864	867	789	859	788	864	867	852	107	107	104	867	857	866	850	860	867	868	851	859	754	873	873	873	872	853	106	867	107	880	849	856	851	851	865	868	868	106	780	105	849	860	868	866	831	789	868	853	878	865	787	859	859	789	102	867	841	868	867	851	863	789	106	107	840	860	782	104	108	104	867	853	863	106	106	853	856	873	857	104	867	876	828	857	4	851	869	866	865	867	877	851	877	110	851	859	850	867	859	873	836	836	877	859	105	780	867	851	859	107	104	873	851	856	853	780	851	867	864	867	108	104	852	852	787	867	857	868	859	104	862	109	870	873	851	872	105	105	873	873	788	103	848	828	828	828	780	856	851	780	868	785	753	849	863	869	866	851	852	754	853	106	857	105	106	789	864	851	866	867	857	860	859	787	858	869	789	851	853	851	789	851	853	866	873	865	105	877	105	106	106	104	850	853	865	873	105	851	866	98	853	868	868	852	777	105	853	864	107	108	108	867	106	853	109	878	779	867	106	863	853	867	108	830	848	835	873	104	103	103	857	105	103	866	803	803	855	780	780	868	105	867	851	866	107	107	104	103	84	753	783	105	858	851	852	860	105	855	105	872	836	852	860	860	858	863	858	851	857	855	866	859	851	104	103	857	848	869	867	753	853	108	869	104	857	852	864	851	859	865	867	781	838	859	856	853	865	776	834	829	777	753	860	106	817	860	857	878	866	853	105	866	866	836	836	851	833	868	753	106	852	105	867	857	833	851	872	106	851	851	859	865	863	852	867	877	107	831	852	790	840	789	393	791	861	830	850	866	852	852	108	835	853	864	864	873	106	105	863	851	859	859	867	105	848	864	109	867	780	861	106	881	868	865	780	865	851	107	868	774	782	848	106	870	868	105	107	860	880	849	853	848	848	780	865	863	779	867	877	104	104	873	107	840	831	858	851	857	853	850	788	116	857	853	867	105	864	867	107	867	851	871	102	112	852	853	107	850	867	860	788	857	850	853	857	853	865	867	859	857	105	864	877	877	877	867	112	104	104	102	869	111	79	831	779	852	873	873	873	873	106	866	853	108	856	780	856	108	865	853	867	780	780	851	105	857	853	852	848	868	789	106	106	877	873	786	779	761	2	853	755	857	780	107	108	106	859	107	851	782	868	858	873	753	788	867	873	873	106	859	873	853	105	847	869	864	761	761	107	835	105	104	104	867	867	851	865	858	851	105	867	860	761	882	875	852	853	102	777	105	865	109	860	872	106	876	753	106	105	851	867	108	789	864	834	854	106	873	787	105	777	865	848	865	754	865	866	857	780	859	859	876	859	867	857	851	780	863	851	856	853	848	867	108	779	872	877	776	859	865	848	856	105	104	864	877	854	860	877	873	873	863	828	873	863	105	853	853	864	830	760	866	114	853	107	860	867	860	867	780	867	867	857	837	865	760	866	104	877	753	853	835	867	828	780	851	853	864	781	849	106	753	106	873	873	873	857	873	109	873	848	851	871	867	873	781	108	851	866	856	867	868	106	853	851	850	788	851	788	107	852	856	105	851	836	865	860	854	863	105	851	832	106	853	866	853	860	104	106	860	829	853	868	105	873	873	857	849	852	856	780	777	849	867	0	105	106	873	873	865	780	857	859	105	853	853	102	867	108	109	872	855	856	848	848	857	852	852	851	858	868	754	852	872	873	857	851	851	877	873	108	780	789	753	855	853	835	867	856	863	865	858	851	851	864	781	110	787	754	868	855	106	863	107	788	865	870	105	865	856	108	786	105	868	859	858	107	868	853	858	754	851	851	870	850	106	755	106	789	107	871	861	867	867	760	780	859	860	871	849	851	873	873	853	105	106	877	864	107	857	851	868	109	859	856	851	864	873	873	835	867	870	869	851	859	873	865	852	105	867	857	829	866	753	833	834	851	852	841	106	853	860	872	867	864	871	778	851	851	850	104	868	853	853	853	856	754	859	788	866	864	754	108	862	859	851	867	782	107	858	780	841	852	873	853	789	864	855	781	106	856	108	863	865	833	859	867	856	869	104	864	859	856	853	105	873	752	859	838	858	854	780	856	865	859	754	868	853	873	848	865	788	781	788	865	108	105	780	864	873	873	752	780	855	851	109	853	853	852	860	789	851	857	853	853	753	788	856	859	863	863	864	859	869	107	867	853	859	865	778	853	853	760	859	866	781	788	867	104	860	853	877	867	848	854	852	873	857	789	852	108	830	859	867	865	867	848	780	873	106	856	860	753	866	858	877	790	780	866	853	874	107	864	859	103	873	873	872	873	873	849	106	867	106	860	107	862	867	106	780	107	104	851	782	853	851	866	853	108	872	867	851	858	867	826	855	871	877	865	856	877	863	105	852	859	852	831	873	863	856	867	873	852	859	851	752	867	753	869	104	869	856	859	849	865	858	852	852	789	788	835	853	865	780	871	781	782	863	866	859	857	760	852	109	762	863	2	859	863	865	853	782	829	851	853	858	780	849	852	867	871	857	851	111	853	860	855	866	868	760	863	853	869	106	789	867	853	877	780	866	753	859	753	864	857	865	853	851	104	752	852	875	105	859	106	834	874	858	858	107	858	859	877	788	106	848	852	106	865	853	865	851	873	853	754	853	857	859	873	850	864	866	851	852	105	110	108	849	107	867	867	852	848	866	781	854	852	106	106	868	868	848	867	756	853	859	858	850	857	857	780	760	106	878	859	857	868	780	874	780	858	852	863	789	780	754	866	760	106	863	853	833	862	835	860	866	106	108	833	863	866	851	853	789	864	858	869	863	863	105	867	851	780	853	868	780	760	833	859	849	873	873	875	108	873	873	851	859	108	855	877	106	867	851	849	859	853	859	848	108	780	108	859	850	782	852	781	849	873	866	781	856	855	842	754	106	853	853	793	780	114	878	859	851	868	106	876	848	857	782	868	852	871	865	867	853	859	852	849	850	868	851	841	873	870	873	865	877	105	857	107	851	789	865	853	863	867	853	852	860	777	114	859	852	848	849	849	864	108	868	859	851	853	108	829	861	850	864	870	850	864	867	866	861	768	835	780	753	852	823	777	865	877	867	853	866	856	856	873	851	853	821	856	769	862	862	851	853	851	861	849	851	853	853	853	877	853	865	860	852	873	753	868	867	854	862	852	105	858	853	858	865	793	852	866	781	866	853	853	867	857	853	109	855	852	857	786	877	852	761	878	762	853	860	855	780	877	876	853	780	781	111	780	848	852	857	856	856	851	781	866	860	856	867	853	853	853	859	860	852	856	858	851	873	873	879	867	878	867	853	789	852	872	869	868	876	789	857	857	858	790	788	851	868	867	874	878	779	760	864	105	857	837	860	834	860	855	866	874	875	754	867	751	886	858	859	865	851	860	848	868	835	760	105	754	876	858	853	858	852	868	789	856	857	853	853	857	868	862	849	850	867	105	870	780	868	835	859	864	760	867	864	856	853	866	867	877	789	852	860	858	851	781	858	836	857	862	107	104	761	877	851	877	859	761	866	848	875	850	105	867	857	852	787	857	778	876	867	866	866	782	855	863	868	780	864	864	849	753	852	836	876	836	787	838	857	104	107	105	853	853	106	106	860	873	104	852	859	856	849	863	781	872	879	781	877	107	878	848	849	876	860	860	851	852	865	863	780	867	754	754	755	853	851	865	780	831	873	855	853	107	754	754	842	779	780	848	754	754	853	860	853	857	850	754	755	852	859	850	818	853	864	789	106	852	836	877	853	106	788	860	866	867	867	858	865	864	849	860	862	857	849	878	859	865	853	873	865	861	780	859	867	834	753	853	853	859	877	860	853	850	834	853	864	851	851	868	852	854	865	877	878	848	878	853	780	853	864	859	864	853	857	861	853	853	853	105	835	858	877	851	857	848	848	753	859	867	788	788	858	103	854	109	853	108	859	857	781	853	830	873	862	873	872	877	825	853	853	859	868	859	859	848	105	857	105	753	853	780	761	863	851	755	864	837	832	851	782	857	848	865	860	853	867	840	760	857	875	864	831	861	853	873	855	781	830	877	864	860	867	875	867	106	781	847	866	856	876	877	857	861	858	853	852	789	780	862	877	781	782	780	860	781	852	754	754	867	864	878	878	852	867	867	866	781	864	878	848	857	781	851	848	850	866	851	856	852	859	877	857	753	856	837	852	848	877	780	832	865	864	865	849	859	870	829	852	837	859	874	852	780	877	780	851	853	835	853	753	789	854	856	877	864	788	858	831	856	853	865	789	864	878	865	789	878	878	760	753	753	851	852	867	850	855	760	863	867	853	848	877	851	851	851	780	865	112	858	854	859	859	859	729	860	868	790	753	859	848	865	851	830	852	859	853	863	878	868	107	853	859	860	859	848	853	872	849	872	872	878	848	852	857	867	856	862	867	852	856	853	867	834	865	781	859	789	853	872	105	852	852	870	865	865	853	853	853	803	859	859	852	867	861	864	777	874	852	780	857	853	834	853	760	830	759	788	864	753	777	849	863	877	780	788	781	760	868	789	788	868	780	105	107	829	760	835	848	873	878	836	858	789	873	873	868	853	877	788	848	857	872	860	872	780	873	872	873	873	877	855	780	853	854	853	853	835	789	857	853	753	876	860	851	838	853	852	781	867	838	843	106	876	787	780	863	877	861	856	859	857	856	830	872	873	872	865	867	857	873	851	858	853	853	869	753	777	877	872	877	859	859	855	868	788	854	866	853	863	847	872	107	753	865	851	859	754	872	848	868	400	867	780	877	847	777	779	834	877	861	775	847	852	851	851	857	857	878	861	857	777	853	853	780	781	120	857	780	110	877	781	876	851	867	857	853	853	833	106	873	864	868	781	851	876	848	865	861	853	854	105	859	105	851	858	864	852	780	872	853	863	865	866	860	853	859	849	857	830	754	753	876	876	852	865	865	837	872	860	848	785	861	777	849	853	853	852	853	853	853	865	865	865	104	874	848	780	789	866	877	877	857	857	865	858	788	856	864	866	857	833	853	851	753	865	106	760	877	865	872	850	857	754	833	829	854	780	853	853	853	866	850	863	858	854	853	853	789	868	859	781	867	873	781	848	853	851	853	867	853	878	851	782	855	858	856	877	854	859	761	850	853	853	754	878	859	852	866	835	853	832	859	869	853	754	850	867	862	855	867	753	851	781	852	856	858	756	859	873	868	781	864	760	873	754	790	858	860	857	860	853	853	110	856	853	853	867	853	781	861	867	851	868	857	853	863	869	755	852	857	866	877	856	853	872	780	838	783	718	782	783	856	786	753	853	782	837	837	859	853	868	857	780	858	873	856	760	853	788	869	851	105	835	754	781	753	865	853	848	782	859	789	857	866	778	851	867	881	860	860	859	859	861	789	790	867	107	871	780	853	863	853	854	873	860	867	856	860	878	106	873	865	753	853	867	860	872	852	853	853	851	866	860	864	874	852	868	854	863	782	105	788	866	866	788	755	865	853	873	868	105	877	867	880	852	873	864	853	849	753	776	859	874	860	866	788	853	858	878	853	780	789	848	852	873	867	868	853	837	848	868	853	853	789	867	853	794	852	788	853	850	853	859	863	829	866	865	788	853	857	852	857	873	718	860	852	853	863	788	853	877	860	871	871	864	877	857	859	868	872	851	877	848	858	835	781	850	878	868	760	855	852	755	858	753	875	853	867	859	877	780	857	852	853	852	854	867	863	860	787	852	789	864	848	853	107	877	871	105	865	873	760	755	857	877	856	857	857	859	864	851	789	868	866	859	754	853	106	854	866	852	871	781	854	777	119	877	858	861	853	864	852	865	853	858	860	874	856	863	854	862	877	853	848	830	878	866	780	835	852	867	859	760	780	867	865	853	865	780	852	858	877	780	868	865	861	851	861	760	787	865	865	866	857	864	850	781	855	793	869	865	859	859	777	843	864	852	787	877	857	862	853	780	853	853	854	866	877	847	851	856	857	877	868	864	853	753	857	864	860	877	858	876	849	853	830	829	877	853	834	871	853	829	754	857	865	866	862	853	857	851	856	855	834	853	857	832	853	836	865	788	780	853	852	779	853	853	777	867	864	865	874	859	834	867	866	753	849	108	869	859	853	878	754	753	856	878	870	860	878	855	850	873	753	853	848	852	865	864	877	782	754	853	877	862	869	834	853	857	776	858	857	857	851	788	867	851	853	877	768	858	876	770	755	865	851	780	869	878	834	858	861	861	111	781	851	853	850	859	760	848	862	856	865	868	780	855	832	860	848	855	858	859	851	858	858	754	852	852	860	868	865	867	853	794	853	848	849	753	864	851	867	860	877	853	856	851	853	866	851	106	877	853	852	878	829	794	851	781	877	877	865	880	851	853	108	760	859	866	853	848	864	877	851	877	851	855	851	878	848	853	834	848	853	874	851	849	867	850	853	873	853	859	789	105	868	853	853	829	790	865	853	849	760	851	873	854	851	853	865	859	853	853	865	877	878	856	869	852	856	867	853	853	760	853	853	853	863	853	864	867	853	850	786	868	866	850	853	760	858	852	881	852	837	853	853	866	107	780	788	862	870	859	859	859	853	873	853	853	858	855	859	848	865	863	790	867	782	778	850	851	850	863	851	870	760	835	853	857	867	863	853	104	853	851	865	860	110	852	868	855	858	859	777	857	868	868	867	863	867	867	867	868	867	878	761	868	867	865	836	867	865	843	862	857	848	848	873	865	848	853	882	863	873	859	851	858	848	862	862	699	790	853	867	777	853	760	754	860	106	848	860	830	863	853	754	754	760	857	851	752	856	867	868	867	863	867	867	867	867	867	878	761	868	868	865	836	865	866	864	867	781	855	855	865	859	849	834	861	754	754	780	834	781	864	852	868	834	878	851	108	852	854	860	866	830	781	857	853	760	881	853	781	866	751	870	870	866	867	856	859	873	873	873	873	852	875	776	853	872	867	876	852	851	858	754	852	866	867	853	853	780	852	853	832	877	858	782	782	782	782	753	837	867	105	788	760	851	857	851	853	867	870	858	867	873	852	867	849	104	877	856	857	876	861	834	848	853	856	873	855	780	853	833	869	857	853	853	789	853	856	780	851	866	848	862	853	859	864	858	853	857	760	867	866	753	863	863	868	865	851	857	865	867	829	753	853	857	751	852	870	865	865	878	706	834	862	853	859	843	869	870	863	868	106	859	851	866	780	855	863	849	865	873	760	864	877	859	868	872	780	853	853	878	856	867	853	853	853	105	873	777	760	859	760	873	753	860	851	853	848	857	833	853	856	867	852	853	867	867	780	851	866	853	866	858	755	864	780	796	856	873	857	859	760	857	848	848	853	859	853	788	867	853	777	853	842	851	857	853	853	860	864	878	853	853	834	859	780	856	860	852	853	854	852	852	878	850	859	867	869	848	866	782	864	866	863	108	853	836	862	853	863	780	755	793	848	852	833	861	861	853	852	779	876	867	867	853	853	859	857	855	867	866	849	855	865	876	760	859
1531764	870	850	865	852	877	780	849	863	773	872	847	845	839	850	850	849	862	849	772	861	782	856	850	839	852	869	782	856	779	780	864	857	850	3	856	863	867	849	848	876	855	867	780	847	862	779	863	850	866	863	854	834	868	863	858	849	16	870	847	860	851	791	790	16	877	849	867	16	868	3	851	868	805	851	852	836	851	846	864	857	849	849	850	849	849	865	780	850	774	13	866	851	779	855	847	856	828	13	779	779	851	856	851	857	871	877	836	762	757	851	857	870	867	850	863	862	878	849	867	850	850	850	848	850	868	856	837	855	849	762	850	849	779	13	865	13	21	867	855	828	763	849	863	868	779	873	859	851	851	856	856	866	776	849	856	867	836	852	835	24	852	834	866	778	14	779	857	867	878	864	865	851	13	829	829	852	871	829	66	856	17	867	856	856	828	850	852	14	857	16	834	864	856	854	852	855	14	779	837	835	845	871	13	858	866	848	779	858	873	837	762	856	14	852	758	850	2	863	853	62	830	856	851	850	17	13	850	14	16	873	863	154	850	866	15	14	851	852	850	853	858	14	835	15	850	865	852	14	15	850	850	15	851	849	14	14	863	849	758	853	866	15	730	850	850	850	851	868	867	868	867	4	863	844	777	849	877	857	774	848	863	869	869	13	850	851	852	849	877	17	849	11	836	877	14	795	15	850	852	13	12	850	857	850	780	884	847	850	13	12	851	850	857	854	834	10	2	847	856	15	856	795	851	857	15	868	851	779	851	865	850	869	762	866	13	856	851	794	856	779	779	15	13	864	877	779	777	878	13	857	5	850	868	758	851	763	852	852	13	867	830	849	863	13	855	856	851	857	15	870	856	866	850	854	762	863	853	851	12	849	10	853	864	757	856	849	849	869	849	850	857	17	866	19	17	851	836	850	857	14	869	856	851	878	832	15	855	857	866	15	865	18	13	850	866	877	15	14	851	874	779	866	850	866	878	866	866	863	757	15	856	5	21	856	852	852	15	762	855	762	851	849	757	871	834	15	877	856	867	866	855	17	866	661	15	862	850	778	851	791	865	857	19	866	856	866	851	869	854	834	1	854	834	1	865	777	850	852	866	796	848	851	852	856	847	16	851	852	852	19	866	866	762	865	864	779	851	850	866	869	15	20	14	757	877	757	849	873	852	849	850	27	835	834	874	780	850	851	757	805	868	868	857	849	851	847	867	834	874	854	864	858	877	14	851	866	837	757	850	22	14	866	865	850	860	757	852	871	856	779	848	762	781	833	856	757	757	16	877	16	850	852	850	852	14	834	865	853	12	759	764	866	795	780	12	845	779	780	851	15	14	779	853	855	779	862	762	866	856	795	866	14	13	15	857	15	852	867	866	850	850	855	865	857	851	857	11	791	866	878	851	851	838	873	864	849	850	852	12	851	850	12	863	876	867	860	853	868	870	850	851	779	14	14	14	16	850	14	779	756	758	855	13	865	15	867	795	868	868	13	855	778	779	779	779	869	15	762	860	758	850	780	854	863	852	852	777	11	853	853	856	856	838	14	795	856	867	850	21	877	856	850	867	780	864	868	849	757	851	869	865	867	849	861	866	836	741	759	856	856	850	15	854	866	762	865	856	15	877	835	850	850	757	779	866	852	857	864	850	874	863	849	15	14	869	869	20	14	850	757	828	14	763	867	851	880	779	855	15	865	836	866	15	848	15	13	877	14	866	865	13	863	835	851	851	14	852	829	864	848	865	850	14	877	857	14	10	842	12	850	851	850	856	779	762	851	851	865	850	15	834	15	851	1	856	779	779	779	13	857	867	792	877	856	868	849	857	850	856	851	795	829	829	866	851	779	877	850	851	352	850	854	868	827	868	851	851	869	851	867	858	869	15	857	852	14	857	856	779	779	25	849	18	855	13	849	850	849	779	856	14	779	868	10	61	779	828	852	780	17	13	851	865	13	852	847	867	14	850	865	839	851	857	828	867	866	13	14	829	16	851	778	796	18	869	866	851	866	755	856	763	805	850	15	871	867	12	867	850	849	855	795	334	851	851	866	866	15	779	778	780	14	850	774	868	795	793	14	853	850	864	857	857	13	14	853	849	791	17	868	850	851	868	757	850	857	878	852	869	14	866	870	850	12	855	855	852	866	865	859	850	827	851	854	850	856	868	870	851	852	865	866	25	869	835	857	867	14	14	779	857	756	866	852	865	13	779	878	13	779	2	863	14	856	779	850	13	782	836	18	14	856	850	13	853	866	779	14	851	855	866	862	60	856	855	877	856	867	12	15	23	856	865	866	869	15	827	13	864	855	843	866	793	13	850	827	779	780	852	835	853	877	16	867	832	832	867	852	850	15	867	779	778	779	868	850	780	779	779	851	849	879	852	849	867	849	14	852	867	852	857	780	2	868	849	852	14	858	869	850	850	855	851	868	794	828	835	796	849	863	850	852	867	852	852	850	14	856	873	873	867	829	779	864	12	864	780	849	866	857	857	835	862	869	829	850	852	14	851	867	851	859	866	857	52	15	855	868	850	790	865	865	850	758	869	13	13	850	777	762	14	851	856	851	796	869	868	870	856	836	851	877	15	13	850	851	18	837	12	866	21	15	855	857	16	878	877	868	758	852	840	866	796	866	866	12	12	868	846	13	21	878	852	851	856	866	14	763	851	14	852	847	868	865	866	866	1	848	851	852	852	855	857	850	869	850	866	851	13	878	863	855	852	794	16	866	866	777	850	856	877	866	849	827	856	14	863	850	856	836	850	869	850	865	839	869	856	836	14	866	873	863	850	756	856	857	850	21	867	866	860	870	779	875	835	866	850	852	850	868	855	866	864	13	779	866	852	867	19	14	856	873	855	16	867	877	15	868	849	866	14	834	866	877	877	851	865	780	866	14	849	852	852	1	759	829	759	855	16	14	863	779	849	12	849	848	802	14	795	856	866	868	852	865	851	856	866	20	868	869	863	850	866	877	794	794	852	20	871	11	866	11	864	855	856	779	14	864	867	4	857	13	762	856	796	13	795	852	857	14	14	851	15	866	795	850	12	866	15	781	14	856	852	861	793	829	850	869	757	869	66	838	780	16	13	864	866	15	850	15	865	758	855	839	865	857	13	853	11	852	863	855	866	866	16	15	868	856	868	863	14	869	13	15	850	850	777	14	849	867	849	14	14	16	12	836	14	866	13	758	850	863	20	828	13	864	15	857	866	866	852	852	856	18	834	14	857	852	857	779	850	853	851	864	796	856	19	12	877	14	17	854	867	852	15	869	867	877	13	850	865	865	853	851	852	877	857	850	15	16	852	762	851	850	13	866	878	852	14	837	861	857	14	764	781	779	779	14	866	705	850	795	14	13	852	852	13	14	14	856	849	850	877	856	15	762	868	13	869	777	795	865	872	11	21	878	856	795	862	868	13	866	856	865	868	13	793	878	858	855	863	15	859	866	850	16	850	853	852	861	852	14	865	840	878	795	796	795	850	849	13	852	865	779	835	851	850	795	849	869	852	865	851	851	866	864	850	851	15	757	13	103	878	878	851	18	13	866	862	866	790	22	16	867	61	14	852	866	857	863	869	857	850	874	14	15	781	856	14	858	865	868	873	852	869	849	13	850	867	19	14	866	12	856	851	855	852	849	829	847	851	12	878	13	853	12	18	17	62	865	791	856	825	850	779	852	849	868	851	851	866	15	849	866	14	878	877	849	779	13	868	836	863	866	795	856	794	865	866	851	14	14	2	866	855	865	849	857	866	867	850	856	758	869	869	869	868	852	15	866	14	878	849	856	850	850	866	867	867	15	779	3	851	857	867	865	830	795	867	851	878	866	793	856	856	795	11	866	843	867	866	851	862	795	14	14	839	857	780	2	15	13	866	852	864	13	15	852	856	872	855	12	866	877	828	856	106	852	868	866	866	866	873	850	873	24	850	856	849	866	856	872	836	836	877	856	14	779	866	850	856	14	13	869	850	854	852	779	850	866	863	866	15	13	851	851	793	866	855	868	856	13	861	61	869	869	850	868	13	14	869	869	794	16	849	827	827	827	779	856	850	779	868	791	757	848	862	868	865	850	851	758	852	13	854	12	13	795	863	850	866	866	857	857	856	793	859	868	795	850	852	850	795	850	852	865	869	866	14	873	14	13	15	10	849	852	866	869	12	850	866	72	852	867	868	851	777	13	852	863	15	60	19	866	13	852	18	878	778	866	13	864	852	866	15	829	847	835	869	14	12	12	855	12	12	867	805	805	855	779	779	867	14	866	850	865	14	16	11	12	12	757	782	15	856	849	851	859	12	855	14	868	837	851	857	857	858	860	856	850	855	855	865	856	850	13	12	855	849	868	866	757	852	4	868	1	855	851	863	848	856	866	866	780	838	856	856	852	865	775	835	828	777	757	857	13	814	857	857	878	865	852	14	865	865	837	837	850	834	867	757	13	851	14	866	855	834	850	871	16	850	850	856	866	862	852	866	877	14	830	851	796	838	795	390	789	858	829	849	865	850	851	15	836	852	863	863	869	15	14	862	850	856	856	866	13	849	863	18	866	779	858	13	879	868	866	779	866	853	16	868	778	781	849	15	869	867	14	18	857	878	847	852	849	849	779	864	862	778	866	877	13	15	872	15	838	830	858	850	855	852	849	794	24	855	852	866	14	863	866	14	866	850	870	11	23	851	852	14	849	866	857	794	855	849	852	855	852	866	866	856	857	14	863	877	877	877	866	21	13	13	11	868	21	14	830	778	851	869	869	869	869	16	865	852	15	854	779	854	20	866	852	866	779	779	850	14	855	852	851	846	868	795	16	15	877	869	792	778	763	103	852	759	855	779	13	15	15	857	14	850	781	867	856	869	757	794	867	869	869	15	856	869	851	14	844	867	863	763	763	13	836	13	14	2	866	866	850	866	856	850	1	866	857	763	883	873	853	852	10	777	12	866	60	857	868	2	877	757	14	12	850	866	60	795	863	835	854	13	869	793	14	777	866	847	866	758	866	867	853	779	856	856	877	856	866	855	850	779	862	850	856	852	849	866	17	779	868	877	776	861	866	846	856	14	13	862	877	854	857	877	869	869	865	829	869	864	14	852	852	863	829	762	867	25	852	15	857	866	857	866	779	866	866	855	838	864	762	866	13	877	757	852	836	866	827	779	850	852	863	780	847	15	757	12	869	869	869	854	869	16	869	849	850	871	866	869	780	15	850	867	856	866	867	13	852	850	849	794	850	794	16	851	856	14	848	836	866	857	852	862	14	850	830	16	852	865	852	857	13	13	857	828	852	867	13	869	869	857	847	851	856	779	777	848	866	105	0	13	869	869	866	779	854	857	3	852	852	10	866	17	16	868	856	855	846	846	857	851	851	850	856	868	758	851	868	869	857	850	850	877	869	15	779	795	757	855	852	836	866	854	862	866	856	850	850	865	780	21	786	758	867	855	14	860	14	794	866	866	12	864	856	16	792	14	867	857	855	14	867	852	856	758	850	850	869	849	13	759	13	795	14	870	858	866	866	762	779	856	857	870	848	850	869	869	852	13	13	873	863	14	857	850	867	16	856	856	850	863	869	869	836	866	869	867	850	856	869	866	851	15	866	855	828	864	757	834	835	853	851	839	4	852	857	872	866	863	870	778	850	850	849	14	868	852	852	852	856	758	856	794	865	863	758	57	859	856	850	866	781	16	858	779	839	851	869	852	795	863	853	780	14	856	17	860	866	834	856	866	856	868	13	863	856	856	852	12	869	756	856	838	855	852	779	856	866	856	758	868	852	869	849	866	794	780	794	865	15	12	779	864	869	869	756	779	853	850	16	852	852	851	857	795	850	854	852	852	757	794	856	856	865	862	864	856	868	15	866	852	856	866	778	852	852	762	856	865	780	794	866	14	857	852	877	866	849	852	850	869	857	795	851	15	829	861	866	866	866	849	779	869	13	856	857	757	865	855	878	796	779	865	852	870	14	863	856	12	869	869	868	869	869	848	14	866	14	857	16	863	866	15	779	15	13	850	781	852	850	865	852	15	868	866	850	857	866	825	855	867	877	866	856	877	862	12	851	856	851	830	869	865	856	866	869	850	856	850	756	868	757	865	14	867	854	856	848	866	856	851	851	795	794	836	852	864	779	867	780	781	860	867	856	855	762	850	18	763	862	105	856	862	866	852	781	828	850	852	857	779	848	851	867	869	856	850	19	852	857	855	865	867	762	864	852	868	16	795	866	852	877	779	865	757	856	757	863	855	864	852	850	13	756	851	875	15	861	15	835	871	855	856	17	855	861	877	794	14	849	851	13	865	852	864	850	869	852	758	852	855	856	869	849	863	867	850	851	14	16	15	850	14	864	866	851	849	865	780	852	851	15	14	868	868	849	866	760	852	856	856	849	857	857	779	762	13	878	856	857	867	779	874	779	855	851	863	795	779	758	865	762	16	864	852	834	859	836	857	865	14	17	834	864	865	850	852	795	863	855	865	864	864	14	866	850	779	852	868	779	762	834	855	848	869	869	875	15	869	869	850	856	15	855	877	15	866	850	848	856	852	856	849	16	779	14	856	849	781	853	780	848	869	865	779	856	855	843	758	16	852	852	799	779	24	878	856	850	868	16	877	849	857	781	868	853	868	865	866	852	857	851	847	849	868	850	839	869	869	869	866	877	12	855	15	850	795	865	852	862	866	852	851	858	777	66	856	851	847	848	848	863	16	868	856	850	852	4	828	862	849	863	869	849	863	864	865	858	767	836	779	757	851	823	777	866	878	866	852	865	856	856	869	850	852	820	856	772	861	861	852	852	850	858	848	850	852	852	852	877	852	866	859	853	869	757	867	866	853	863	851	16	855	852	855	866	796	853	865	780	865	852	852	868	855	852	16	854	851	855	792	877	851	763	878	763	852	857	855	779	877	877	852	779	780	19	779	849	851	854	856	856	850	780	865	857	855	866	852	852	852	856	857	851	855	856	850	869	869	877	866	878	866	852	795	851	868	865	867	877	795	855	855	855	796	794	850	867	866	870	878	778	762	863	15	855	837	861	835	858	855	865	870	875	758	866	755	884	855	856	864	850	858	849	867	836	762	3	758	876	855	852	855	851	866	795	856	855	852	852	855	868	862	848	849	866	14	869	779	867	836	856	863	762	866	864	856	852	865	866	877	795	851	857	855	849	780	855	835	855	859	16	13	763	877	850	877	856	763	865	849	875	849	16	866	857	851	793	855	777	877	866	865	865	781	853	863	868	779	863	863	848	757	851	837	877	837	793	838	855	14	16	13	852	852	15	13	858	869	14	851	856	856	847	865	780	868	879	780	877	16	878	849	848	877	857	857	850	851	864	864	779	866	758	758	759	852	850	864	779	830	869	855	852	59	758	758	841	778	779	849	758	758	852	859	852	855	849	758	759	854	856	849	822	852	863	795	15	851	837	877	852	13	794	859	866	867	866	855	864	863	845	857	862	855	848	878	856	866	852	869	864	858	779	856	866	835	757	852	852	856	877	857	852	850	835	852	863	850	850	867	851	852	866	877	878	849	878	852	779	852	865	856	864	852	855	859	852	852	852	12	835	856	878	850	855	849	849	757	856	866	794	794	857	3	855	20	851	17	856	855	780	852	829	869	859	869	868	877	821	852	852	856	867	856	856	849	13	856	13	757	852	779	763	861	850	759	863	837	831	850	781	857	849	865	857	852	868	840	762	856	875	863	830	858	852	869	855	780	829	877	863	857	866	876	866	14	780	845	867	856	877	877	855	858	856	852	851	795	779	860	877	780	781	779	857	779	851	758	758	866	863	878	878	851	866	866	865	780	865	878	846	855	780	852	849	849	865	850	856	851	856	877	855	757	856	838	851	846	877	779	831	865	862	866	847	859	869	828	851	838	858	872	851	779	877	779	850	852	836	852	757	795	852	856	878	863	794	855	830	856	852	865	795	863	878	866	795	878	878	762	757	757	850	851	866	849	855	762	861	867	852	849	873	850	850	850	779	866	19	855	854	856	856	856	733	858	867	796	757	856	846	866	850	829	853	856	852	861	878	867	16	852	856	857	856	846	852	871	850	871	871	878	849	851	856	866	856	863	866	851	856	852	867	835	866	780	856	795	852	868	14	851	851	869	865	866	852	852	852	805	856	856	851	866	858	863	777	870	851	779	855	852	835	852	762	829	761	794	863	757	777	848	865	877	779	794	780	762	867	795	794	865	779	14	13	828	762	836	849	869	878	837	855	795	869	869	867	852	877	794	847	857	871	857	871	779	869	868	869	869	877	855	779	852	853	852	852	836	795	855	852	757	876	857	850	838	852	851	780	866	838	843	15	876	793	779	860	878	858	856	856	855	856	829	868	869	868	866	866	857	869	848	856	852	852	868	757	777	873	871	877	856	856	853	868	794	852	865	852	864	845	871	14	757	864	849	856	758	868	847	868	401	867	779	873	848	777	778	835	877	858	778	844	853	850	850	855	855	878	858	855	777	852	852	779	780	22	855	779	15	877	780	877	852	866	855	852	852	834	14	869	863	868	780	850	874	849	864	858	852	852	13	856	12	850	857	865	850	779	868	852	862	866	865	857	852	856	851	857	829	758	757	877	877	851	864	866	837	871	858	849	791	862	777	848	852	853	851	852	852	852	863	864	866	13	874	849	779	795	867	877	878	855	855	866	859	794	856	863	867	855	834	852	850	757	862	15	762	877	866	871	849	855	758	834	828	852	779	852	852	852	866	851	864	856	854	852	852	795	868	856	780	866	869	780	849	852	850	852	866	852	878	850	781	853	857	856	878	853	856	763	847	852	852	758	878	856	851	865	836	852	833	856	865	853	758	849	866	862	855	866	757	850	780	851	856	857	760	856	869	867	780	863	762	869	758	796	855	857	855	857	852	852	62	856	852	852	866	852	780	858	866	850	867	857	852	863	868	758	853	855	865	878	856	852	871	779	838	781	716	780	781	856	792	757	852	781	838	838	856	852	867	856	779	855	869	856	762	850	794	870	850	14	836	758	780	757	866	852	849	780	856	795	854	865	778	850	866	879	857	857	856	856	860	795	796	866	3	870	779	852	863	852	850	869	858	866	856	857	878	15	869	864	757	852	866	857	868	851	852	852	850	865	857	865	872	851	867	853	865	781	15	794	865	865	794	759	865	852	869	868	14	877	866	878	853	869	865	852	850	757	776	856	870	857	865	794	852	855	878	852	779	795	849	851	869	866	868	852	837	849	868	852	852	795	868	852	797	851	794	852	849	852	856	863	828	865	864	794	852	855	851	855	869	716	857	851	852	864	794	853	878	857	868	868	865	877	855	859	867	870	850	877	849	857	836	780	846	878	867	762	855	851	759	855	757	872	852	866	856	877	779	857	851	852	851	852	866	864	857	793	851	795	865	849	851	19	878	870	14	866	869	762	759	856	878	854	855	857	856	863	853	795	868	865	856	758	854	13	852	865	851	869	780	853	777	20	877	856	862	852	865	851	866	852	856	857	872	856	865	853	864	877	852	849	829	878	865	779	836	850	866	859	762	779	866	864	853	865	779	851	856	877	779	868	866	858	850	858	762	793	866	865	865	855	863	852	780	855	796	868	866	856	856	777	845	863	851	793	878	854	863	852	779	852	852	852	867	878	848	850	856	855	877	868	865	852	757	857	863	860	877	855	877	850	852	829	828	877	852	835	869	852	828	758	857	864	867	862	852	857	850	856	855	835	852	854	831	852	837	866	794	779	852	851	778	852	852	777	866	863	866	874	857	835	866	865	757	851	16	869	856	852	878	758	757	856	878	869	857	878	855	851	869	757	852	849	851	866	863	877	780	758	852	877	861	868	835	852	855	778	855	855	855	850	794	866	850	852	878	771	858	877	768	759	866	850	779	868	878	835	856	859	859	20	780	850	852	852	856	762	849	863	856	864	867	779	855	831	857	849	855	857	856	850	857	857	758	851	853	857	867	866	866	852	797	852	849	847	757	863	850	868	857	877	852	856	850	852	867	850	15	877	852	851	878	828	797	850	780	877	878	864	878	850	852	18	762	856	867	852	847	865	877	850	877	850	853	850	878	849	852	835	846	852	872	850	848	866	849	853	872	852	856	795	15	867	852	852	828	792	866	852	851	762	850	869	854	850	852	866	856	852	852	866	877	878	856	868	851	856	866	852	852	762	852	852	852	862	852	865	866	852	852	791	868	867	849	852	762	858	849	879	851	838	852	852	867	14	779	794	863	869	858	856	856	852	869	852	852	855	854	856	849	865	862	792	866	781	777	849	851	849	862	850	866	762	836	852	857	866	862	852	13	852	850	863	857	19	851	867	855	858	856	777	857	867	867	866	862	866	866	866	867	866	878	763	864	866	864	836	866	866	843	863	855	849	849	869	866	846	852	881	865	869	856	850	857	849	859	859	698	792	852	866	777	852	762	758	857	14	849	857	829	865	852	758	758	762	855	850	756	856	866	867	866	862	866	866	866	866	866	878	763	864	867	864	836	866	867	863	866	780	855	855	866	856	851	835	859	758	758	779	835	780	863	851	868	835	878	850	16	851	852	857	867	829	780	855	852	762	879	852	780	867	756	870	870	865	867	852	856	869	869	869	869	850	875	776	852	868	866	877	851	850	856	758	851	865	866	852	852	779	851	852	833	877	856	781	781	781	781	757	836	866	13	794	762	851	855	850	852	866	870	857	866	869	851	866	848	15	878	854	855	877	858	835	849	852	852	869	855	779	852	834	868	855	852	852	795	852	856	779	850	865	849	864	852	856	864	856	852	856	762	866	865	757	862	862	868	866	850	855	866	866	828	757	852	855	755	851	866	866	866	878	705	835	863	852	856	841	867	869	862	868	15	856	850	865	779	855	862	851	866	869	762	863	877	856	868	868	779	852	852	878	856	866	852	852	852	13	869	777	762	856	762	869	757	857	850	852	849	857	834	852	856	866	850	852	866	866	779	850	865	852	865	857	759	865	779	795	856	869	855	856	762	855	849	849	851	856	852	794	866	852	777	852	842	850	857	852	852	858	864	878	852	852	835	856	779	856	857	851	852	851	851	851	878	849	856	866	867	849	867	780	866	865	862	15	852	837	863	852	864	779	759	796	849	851	836	858	858	852	851	778	877	866	866	852	852	856	856	855	866	866	851	855	866	877	762	856
1531765	871	851	865	853	877	781	850	864	774	872	847	846	840	851	851	849	864	850	773	862	784	857	851	840	853	870	783	857	780	781	865	858	851	14	857	865	868	850	849	876	856	868	781	848	864	780	865	851	867	865	855	835	869	864	858	850	3	871	848	862	852	791	790	3	877	850	868	3	869	12	852	869	807	852	853	837	852	847	865	858	850	849	850	849	849	867	781	851	775	0	866	852	780	856	848	857	830	0	780	780	852	857	852	858	872	877	838	762	757	852	858	871	868	851	865	864	878	850	867	851	851	851	848	851	869	857	838	856	850	762	851	850	780	0	867	8	8	868	856	830	763	850	865	869	780	874	860	852	852	857	857	866	777	849	857	868	838	853	836	14	853	835	867	779	3	780	858	869	878	866	866	852	2	831	831	853	872	831	68	857	6	868	857	857	830	851	853	1	858	5	835	866	857	855	854	856	1	780	839	836	846	872	0	858	866	849	780	859	874	839	762	857	3	853	758	851	13	865	854	61	832	857	852	851	4	12	851	1	3	874	865	154	851	868	14	13	852	853	851	854	859	13	837	2	851	866	853	13	4	851	851	2	852	850	1	1	865	850	758	854	868	2	731	851	851	851	852	869	868	869	867	15	865	845	778	850	877	858	775	849	864	870	870	12	851	852	853	850	877	4	850	10	837	877	1	795	2	851	853	0	1	851	858	851	781	885	848	851	0	1	852	851	858	855	835	11	11	848	857	2	857	795	852	858	2	868	852	780	852	865	851	870	762	868	2	857	852	794	857	780	780	2	2	865	877	780	778	878	12	859	14	851	869	758	852	763	853	853	2	868	832	849	865	0	856	857	852	858	2	871	857	868	851	855	762	865	854	852	13	851	9	854	866	757	857	850	850	870	849	851	858	5	868	6	4	852	837	851	858	13	870	857	852	878	834	2	856	858	868	2	867	7	0	851	866	877	2	1	852	875	780	866	851	866	878	868	868	865	757	2	857	16	8	857	853	853	2	762	856	762	852	849	757	873	835	2	877	857	868	868	856	6	866	662	2	863	851	779	852	791	867	858	6	868	857	867	852	870	855	835	12	855	835	12	866	778	851	854	868	796	849	852	853	857	848	3	852	853	853	6	868	868	762	866	865	780	852	851	868	870	2	9	1	757	877	757	850	874	853	850	851	15	836	835	875	781	851	852	757	807	869	869	858	849	852	848	867	835	876	855	865	859	877	13	852	867	839	757	851	9	3	866	867	851	861	757	853	872	857	780	849	762	782	834	857	757	757	3	877	5	851	853	851	853	3	835	865	854	1	759	764	866	795	781	1	845	780	781	852	4	3	780	854	856	780	863	762	866	857	795	868	3	2	4	858	4	853	869	867	851	851	856	866	858	852	858	12	791	867	878	852	852	839	874	866	849	851	853	1	852	851	1	865	876	867	861	854	869	871	851	852	780	3	3	3	5	851	3	780	756	758	856	2	866	4	869	795	869	869	2	857	779	780	780	780	870	4	762	861	758	851	781	855	865	853	853	778	12	854	854	857	857	840	1	795	857	869	851	9	877	857	851	869	781	866	869	850	757	852	870	865	869	850	861	868	837	741	759	857	857	851	2	855	866	762	867	857	2	877	836	851	851	757	780	868	853	858	865	851	875	865	850	4	1	870	870	10	1	851	757	830	1	763	867	852	881	780	856	4	865	837	866	4	849	16	3	877	3	868	866	2	865	836	852	852	3	853	831	865	849	866	851	3	877	858	3	11	844	1	851	852	851	857	780	762	852	852	866	851	2	835	2	852	12	857	780	780	780	12	858	868	792	877	857	869	850	858	851	857	852	795	831	831	866	852	780	878	851	852	352	851	855	869	829	869	852	852	870	852	867	858	870	4	858	853	3	858	857	780	780	14	850	7	856	2	850	851	849	780	857	13	780	869	11	60	780	830	854	781	6	2	852	867	2	853	848	868	3	851	867	840	852	858	830	867	866	2	3	831	17	852	779	796	7	870	868	852	868	755	857	763	807	851	4	872	867	13	868	850	849	856	795	334	852	852	868	868	4	780	779	781	1	851	775	869	795	793	3	854	851	864	858	859	0	3	854	849	791	4	869	851	852	869	757	851	858	878	853	870	3	868	871	851	1	856	856	853	868	866	860	851	829	852	855	851	857	869	871	852	853	866	866	12	870	836	858	867	15	3	780	858	756	868	853	865	2	780	878	2	780	13	865	1	857	780	851	0	783	837	7	3	857	851	0	854	868	780	3	852	856	868	864	59	857	856	877	857	869	13	4	11	857	866	868	870	4	829	2	865	856	844	868	793	14	851	829	780	781	853	837	854	878	5	869	833	833	868	853	851	2	867	780	779	780	869	851	781	780	780	852	850	879	853	849	868	851	3	853	868	853	858	781	13	869	849	853	3	859	870	851	851	856	852	869	794	830	836	796	849	865	851	853	869	853	853	851	3	857	874	874	868	831	780	865	1	864	781	849	868	858	858	836	864	870	831	851	853	3	852	869	852	860	867	858	41	4	856	869	851	790	867	866	851	758	870	2	2	851	778	762	3	852	857	852	796	870	869	871	857	837	852	877	4	2	851	852	7	838	13	868	11	4	856	858	3	878	877	869	758	853	841	868	796	866	866	1	1	869	847	2	11	878	853	852	857	866	15	763	852	3	853	848	869	866	866	866	12	849	852	853	853	856	858	851	870	851	868	852	2	878	865	856	853	794	3	868	866	778	851	857	877	867	850	829	857	1	865	851	857	837	851	870	851	866	840	870	857	837	3	868	874	865	851	756	857	858	851	9	869	868	862	871	780	876	836	866	851	853	851	869	856	868	865	2	780	866	853	869	8	1	857	874	856	5	869	877	4	869	850	868	3	835	868	877	877	852	866	781	868	3	850	853	853	12	759	831	759	856	5	3	865	780	850	1	849	848	803	3	795	857	866	869	853	865	852	857	868	10	869	870	865	851	868	877	794	794	853	10	872	13	866	12	866	856	857	780	4	864	868	15	858	2	762	857	796	12	795	853	858	15	3	852	16	868	795	851	1	866	2	782	3	857	853	862	793	831	851	870	757	870	65	839	781	5	2	865	868	4	851	4	867	758	856	840	865	858	2	854	12	853	863	856	868	866	5	2	869	857	869	865	3	870	2	4	851	851	778	3	849	868	850	3	3	5	11	838	3	868	14	758	851	865	9	830	2	866	4	858	866	868	853	853	857	7	835	3	858	853	858	780	851	854	852	864	796	857	8	11	877	3	6	855	869	853	2	870	868	877	2	851	866	867	854	852	853	877	858	851	2	5	853	762	852	851	2	866	878	853	1	838	861	858	1	764	782	780	780	15	868	705	851	795	3	2	853	853	2	3	3	857	851	851	877	857	4	762	869	2	870	778	795	865	873	12	8	878	857	795	864	869	2	868	857	867	869	2	793	878	859	856	864	4	860	866	851	5	851	854	853	863	853	15	866	841	878	795	796	795	851	849	3	853	865	780	836	852	851	795	849	870	853	866	852	852	866	865	851	852	4	757	2	103	878	878	852	17	0	868	864	868	791	10	5	869	60	2	853	868	858	863	870	858	851	875	1	2	782	857	3	859	867	869	874	853	870	849	2	851	868	8	15	868	1	857	852	856	853	849	831	848	852	1	878	0	855	1	17	18	61	866	791	857	827	851	780	853	851	869	852	852	868	4	850	866	3	878	877	849	780	2	869	838	865	868	795	857	794	865	868	852	3	3	13	868	856	866	850	858	868	869	851	857	758	870	870	870	869	853	4	868	13	879	850	857	851	851	866	869	868	4	780	14	852	858	869	867	832	795	869	852	878	866	793	857	857	795	12	868	844	869	868	852	864	795	3	3	840	858	781	13	4	2	868	853	864	2	4	853	857	873	856	11	868	877	829	857	107	853	869	867	866	868	874	851	874	23	851	857	850	868	857	873	838	838	877	857	3	780	868	851	857	4	2	870	851	855	853	780	851	868	865	868	2	14	852	852	793	868	856	869	857	2	863	60	870	870	851	869	2	3	870	870	794	17	849	829	829	829	780	857	851	780	870	791	757	849	864	869	867	851	852	758	853	14	855	1	2	795	865	851	867	868	858	858	857	793	860	869	795	851	853	851	795	851	853	867	870	866	3	874	3	2	4	11	850	853	866	870	1	851	867	71	853	869	869	852	778	3	853	865	4	59	8	868	2	853	7	878	779	868	1	864	853	868	2	831	848	836	870	7	13	13	856	13	13	867	807	807	856	780	780	868	3	868	851	867	3	5	12	13	14	757	783	4	857	850	852	860	1	856	3	869	838	852	858	858	860	861	857	851	856	856	867	857	851	12	13	856	849	869	868	757	853	15	869	14	856	852	865	850	857	866	868	781	840	857	857	853	866	777	836	830	778	757	858	2	815	858	858	878	867	853	1	866	866	839	839	851	835	868	757	2	852	3	868	856	835	851	872	5	851	851	857	866	864	853	868	877	3	832	852	796	839	795	391	790	859	831	850	867	851	852	4	837	853	865	865	870	16	3	864	851	857	857	868	2	849	865	7	868	780	859	2	880	869	866	780	866	854	3	869	777	782	849	4	870	868	3	5	858	879	848	853	849	849	780	866	864	779	868	877	2	14	873	4	839	832	859	851	856	853	850	794	12	856	853	868	3	865	868	3	867	851	871	12	12	852	853	3	850	868	858	794	856	850	853	856	853	866	868	857	858	3	865	877	877	877	868	10	2	2	12	869	12	5	832	779	852	870	870	870	870	3	867	853	4	855	780	855	9	866	853	868	780	780	851	3	856	853	852	847	869	795	5	4	877	870	792	779	763	104	853	759	856	780	3	2	4	858	1	851	782	869	857	870	757	794	868	870	870	3	857	870	852	3	845	868	865	763	763	14	838	2	3	13	868	868	851	866	857	851	12	868	858	763	883	874	854	853	11	778	1	866	59	858	869	13	877	757	15	1	851	868	59	795	865	836	855	2	870	793	3	778	866	848	866	758	866	867	855	780	857	857	877	857	868	856	851	780	864	851	857	853	849	868	6	780	869	877	777	862	866	847	857	3	2	863	877	855	858	877	870	870	866	830	870	864	3	853	853	865	831	762	867	25	853	5	858	868	858	868	780	868	868	856	840	866	762	867	12	877	757	853	837	868	829	780	851	853	865	781	848	2	757	13	870	870	870	855	870	3	870	849	851	873	868	870	781	2	851	867	857	868	869	0	853	851	850	794	851	794	3	852	857	3	850	838	866	858	853	864	3	851	832	5	853	866	853	858	2	2	858	830	853	869	14	870	870	858	848	852	857	780	778	849	868	106	13	0	870	870	866	780	855	858	14	853	853	11	868	6	5	869	857	856	847	847	858	852	852	851	857	869	758	852	869	870	858	851	851	877	870	4	780	795	757	856	853	837	868	855	864	866	857	851	851	865	781	10	787	758	869	856	3	861	3	794	866	867	1	866	857	5	792	3	869	858	856	3	869	853	857	758	851	851	870	850	2	759	2	795	3	871	859	868	868	762	780	857	858	871	849	851	870	870	853	14	2	874	865	1	858	851	869	5	857	857	851	865	870	870	838	868	871	868	851	857	870	866	852	4	867	856	830	865	757	835	836	854	852	840	15	853	858	873	868	865	871	779	851	851	850	3	869	853	853	853	857	758	857	794	867	865	758	56	860	857	851	868	782	5	859	780	840	852	870	853	795	865	854	781	15	857	6	861	866	835	857	868	857	869	2	865	857	857	853	1	870	756	857	840	856	853	780	857	866	857	758	869	853	870	849	866	794	781	794	866	5	1	780	865	870	870	756	780	854	851	3	853	853	852	858	795	851	855	853	853	757	794	857	857	866	864	865	857	869	16	868	853	857	866	779	853	853	762	857	867	781	794	868	3	858	853	877	868	849	853	851	870	858	795	852	2	831	862	868	866	868	849	780	870	2	857	858	757	866	856	878	796	780	866	853	871	3	865	857	13	870	870	869	870	870	849	15	868	3	858	5	863	867	4	780	14	2	851	782	853	851	867	853	4	869	868	851	858	868	826	856	868	877	867	857	877	864	1	852	857	852	832	870	866	857	868	870	851	857	851	756	868	757	866	3	868	855	857	849	866	857	852	852	795	794	837	853	865	780	868	781	782	861	867	857	856	762	851	7	764	864	105	857	863	866	853	782	830	851	853	858	780	849	852	868	870	857	851	19	853	858	856	866	868	762	864	853	869	3	795	868	853	877	780	867	757	857	757	865	856	866	853	851	2	756	852	876	4	862	4	836	872	856	857	18	856	862	877	794	15	849	852	2	866	853	865	851	870	853	758	853	856	857	870	850	865	867	851	852	3	4	2	850	1	865	868	852	849	866	781	853	852	2	1	869	870	849	868	760	853	857	857	850	858	858	780	762	2	878	857	858	869	780	875	780	856	852	864	795	780	758	867	762	3	864	853	835	860	837	858	867	3	4	835	864	867	851	853	795	865	856	866	865	865	3	868	851	780	853	869	780	762	835	856	849	870	870	876	4	870	870	851	857	4	856	877	2	868	851	849	857	853	857	849	6	780	13	857	850	782	854	781	849	870	867	780	857	856	844	758	5	853	853	799	780	11	878	857	851	869	3	877	849	858	782	869	854	869	866	868	853	858	852	848	850	869	851	840	870	870	870	866	877	1	856	4	851	795	866	853	864	868	853	852	859	778	67	857	852	848	849	849	865	5	869	857	851	853	15	830	863	850	865	870	850	865	865	866	859	768	837	780	757	852	825	778	866	878	868	853	866	857	857	870	851	853	821	857	772	863	863	853	853	851	859	849	851	853	853	853	877	853	866	860	854	870	757	869	868	854	863	852	5	856	853	856	866	796	854	867	781	867	853	853	869	856	853	3	855	852	856	792	877	852	763	878	764	853	858	856	780	877	877	853	780	781	7	780	849	852	855	857	857	851	781	866	858	856	868	853	853	853	857	858	852	856	857	851	870	870	878	868	878	868	853	795	852	869	866	868	877	795	856	856	856	796	794	851	869	868	871	878	779	762	865	4	856	838	861	836	859	856	867	871	876	758	868	755	885	856	857	865	851	859	849	868	837	762	14	758	876	856	853	856	852	867	795	857	856	853	853	856	869	863	849	850	868	15	870	780	869	837	857	865	762	868	865	857	853	866	868	877	795	852	858	856	850	781	856	837	856	860	5	2	763	877	851	877	857	763	867	849	876	850	5	868	858	852	793	856	778	877	868	867	867	782	854	864	869	780	865	865	850	757	852	839	877	839	793	839	856	3	3	2	853	853	2	2	859	870	3	852	857	857	848	866	781	869	879	781	877	3	878	849	849	877	858	858	851	852	866	864	780	868	758	758	759	853	851	866	780	832	870	856	853	58	758	758	843	779	780	849	758	758	853	861	853	856	850	758	759	855	857	850	823	853	865	795	4	852	839	877	853	2	794	861	867	868	868	856	866	865	847	858	863	856	849	878	857	866	853	870	866	859	780	857	868	836	757	853	853	857	877	858	853	851	836	853	865	851	851	869	852	853	866	877	878	849	878	853	780	853	865	857	866	853	856	860	853	853	853	1	837	857	878	851	856	849	849	757	857	868	794	794	858	14	856	9	852	4	857	856	781	853	831	870	860	870	869	877	822	853	853	857	869	857	857	849	2	857	2	757	853	780	763	862	851	759	865	839	833	851	782	859	849	866	858	853	868	842	762	857	876	865	832	859	853	870	856	781	831	877	865	858	868	876	868	3	781	846	867	857	877	877	856	859	857	853	852	795	780	861	877	781	782	780	858	780	852	758	758	868	865	878	878	852	868	868	867	781	865	878	847	856	781	853	849	850	867	851	857	852	857	877	856	757	857	840	852	847	877	780	833	866	863	866	848	860	870	830	852	839	859	873	852	780	877	780	851	853	837	853	757	795	853	857	878	865	794	856	832	857	853	866	795	865	878	866	795	878	878	762	757	757	851	852	868	850	856	762	862	868	853	849	874	851	851	851	780	866	7	856	855	857	857	857	733	859	868	796	757	857	847	866	851	831	854	857	853	863	878	869	5	853	857	858	857	847	853	872	850	872	872	878	849	852	857	868	857	863	868	852	857	853	868	836	866	781	857	795	853	869	1	852	852	870	866	866	853	853	853	807	857	857	852	868	859	865	778	871	852	780	856	853	836	853	762	831	761	794	865	757	778	849	866	877	780	794	781	762	868	795	794	866	780	3	14	830	762	837	849	870	878	838	856	795	870	870	869	853	877	794	848	858	872	858	872	780	870	869	870	870	877	856	780	853	854	853	853	837	795	856	853	757	876	858	851	839	853	852	781	867	839	844	4	877	793	780	862	878	859	857	857	856	857	831	869	870	869	866	868	858	870	849	857	853	853	869	757	778	874	872	877	857	857	854	869	794	853	867	853	865	846	872	3	757	865	850	857	758	869	848	869	401	868	780	874	848	778	779	836	877	859	779	845	854	851	851	856	856	878	859	856	778	853	853	780	781	31	856	780	15	877	781	877	853	868	856	853	853	835	3	870	865	869	781	851	875	849	866	859	853	853	2	857	1	851	858	865	851	780	869	853	863	866	866	858	853	857	852	858	831	758	757	877	877	852	866	866	839	872	859	849	791	862	778	849	853	854	852	853	853	853	864	865	866	2	875	849	780	795	867	877	878	856	856	866	860	794	857	865	867	856	835	853	851	757	863	4	762	877	866	872	850	856	758	835	830	853	780	853	853	853	867	853	864	857	855	853	853	795	869	857	781	868	870	781	849	853	851	853	868	853	878	851	782	854	858	857	878	854	857	763	848	853	853	758	878	857	852	867	837	853	834	857	866	854	758	850	868	863	856	868	757	851	781	852	857	858	760	857	870	869	781	865	762	870	758	796	856	858	856	858	853	853	61	858	853	853	868	853	781	859	868	851	868	858	853	864	869	759	854	856	867	878	857	853	872	780	840	782	717	781	782	857	792	757	853	782	839	839	857	853	869	857	780	856	870	857	762	852	794	871	851	3	837	758	781	757	866	853	849	781	857	795	855	867	779	851	868	880	858	858	857	857	862	795	796	868	14	871	780	853	864	853	852	870	859	868	857	858	878	4	870	865	757	853	868	858	869	852	853	853	851	867	858	865	874	852	869	854	866	782	4	794	867	867	794	759	866	853	870	869	3	877	868	879	854	870	866	853	850	757	777	857	871	858	867	794	853	856	878	853	780	795	849	852	870	867	869	853	839	849	869	853	853	795	868	853	797	852	794	853	850	853	857	864	830	867	866	794	853	856	852	856	870	717	858	852	853	864	794	854	878	858	869	869	865	877	856	860	869	872	851	877	849	858	837	781	847	878	868	762	856	852	759	856	757	873	853	867	857	877	780	858	852	853	852	853	868	864	858	793	852	795	866	849	852	8	878	871	15	866	870	762	759	857	878	855	856	858	857	865	854	795	870	867	857	758	855	2	853	867	852	870	781	854	778	29	877	857	862	853	865	852	866	853	857	858	873	857	866	854	865	877	853	849	831	878	866	780	837	851	868	860	762	780	868	865	854	866	780	852	857	877	780	869	866	859	851	859	762	793	866	866	867	856	865	853	781	856	796	869	866	857	857	778	846	865	852	793	878	855	863	853	780	853	853	853	867	878	848	851	857	856	877	869	865	853	757	858	865	861	877	856	877	850	853	831	830	877	853	836	870	853	830	758	858	866	867	863	853	859	851	857	856	836	853	855	833	853	838	866	794	780	853	852	779	853	853	778	868	865	866	875	858	836	868	866	757	852	5	870	857	853	878	758	757	857	878	870	858	878	856	852	870	757	853	849	852	866	865	877	781	758	853	877	862	869	836	853	856	780	856	856	856	851	794	867	851	853	878	771	859	877	768	759	866	851	780	869	878	836	857	860	860	7	781	851	853	853	857	762	849	863	857	866	869	780	856	833	858	849	856	858	857	851	859	859	758	852	854	858	869	866	867	853	797	853	849	848	757	865	851	868	858	877	853	857	851	853	867	851	4	877	853	852	878	830	797	851	781	877	878	865	879	851	853	8	762	857	867	853	848	865	877	851	877	851	854	851	878	849	853	836	847	853	873	851	849	868	850	854	873	853	857	795	16	869	853	853	830	792	866	853	852	762	851	870	855	851	853	866	857	853	853	866	877	878	857	869	852	857	868	853	853	762	853	853	853	864	853	865	868	853	853	791	869	867	850	853	762	859	851	880	852	840	853	853	867	3	780	794	863	870	859	857	857	853	870	853	853	856	855	857	849	865	864	792	868	782	778	850	852	850	864	851	867	762	837	853	858	868	864	853	2	853	851	864	858	8	852	869	856	859	857	778	858	869	869	868	864	868	868	868	869	868	878	763	865	868	866	838	868	866	844	863	856	849	849	870	866	847	853	883	866	870	857	851	859	849	860	860	699	792	853	868	778	853	762	758	858	3	849	858	831	866	853	758	758	762	856	851	756	857	868	869	868	864	868	868	868	868	868	878	763	865	869	866	838	866	867	865	868	781	856	856	866	857	852	836	860	758	758	780	836	781	865	852	869	836	878	852	5	852	853	858	867	831	781	856	853	762	880	853	781	867	756	871	871	867	868	854	857	870	870	870	870	851	876	777	853	869	868	877	852	851	856	758	852	867	868	853	853	780	852	853	834	877	857	782	782	782	782	757	837	868	2	794	762	852	856	851	853	868	871	858	868	870	852	868	849	4	878	855	856	877	859	836	849	853	854	870	856	780	853	835	869	856	853	853	795	853	857	780	851	867	849	865	853	857	865	857	853	857	762	868	867	757	864	864	869	866	851	856	866	868	830	757	853	856	755	852	867	866	866	878	706	836	863	853	857	843	868	870	864	869	4	857	851	867	780	856	864	852	866	870	762	865	877	857	869	869	780	853	853	878	857	867	853	853	853	2	870	778	762	857	762	870	757	858	851	853	849	858	835	853	857	868	851	853	867	868	780	851	867	853	867	858	759	865	780	796	857	870	856	857	762	856	849	849	852	857	853	794	868	853	778	853	843	851	859	853	853	859	865	878	853	853	836	857	780	857	858	852	853	853	852	852	878	850	857	868	868	849	867	781	867	867	863	4	853	839	863	853	864	780	759	796	849	852	837	859	859	853	852	779	877	867	868	853	853	857	858	857	868	867	852	856	866	877	762	857
1531766	855	859	871	796	770	875	860	847	868	767	856	840	843	868	861	858	887	857	867	843	868	866	864	884	871	43	875	872	875	874	852	874	870	869	866	883	861	860	858	769	849	862	875	858	888	875	882	861	859	882	862	863	861	858	864	866	870	855	858	884	859	884	884	869	771	867	861	870	860	870	865	861	870	862	863	885	859	862	813	863	860	858	858	858	858	883	875	868	870	870	869	862	875	871	858	866	871	870	875	875	869	850	862	872	862	770	867	880	869	862	863	852	861	861	891	890	772	867	868	861	861	867	857	861	862	873	886	866	860	880	861	867	875	870	883	509	870	861	864	871	880	860	889	860	875	858	846	865	862	850	866	867	873	858	868	859	865	860	884	865	868	886	887	874	870	875	865	892	772	883	861	861	870	871	871	860	854	871	863	864	871	861	872	872	870	862	860	870	872	870	884	882	872	862	747	867	870	875	867	885	861	854	870	863	869	867	875	864	872	866	880	874	870	860	869	861	870	883	860	870	870	867	862	861	870	869	868	870	869	872	891	153	861	891	870	870	861	860	861	870	854	870	865	870	861	868	860	869	870	861	861	870	862	858	870	870	882	860	870	864	891	870	740	868	861	868	862	861	890	862	868	870	882	862	874	861	771	860	870	859	851	6	856	870	861	865	860	860	771	870	867	869	884	771	869	885	870	861	862	870	870	861	850	861	875	860	861	861	870	870	862	861	866	865	883	870	870	862	864	870	872	885	862	865	870	874	862	875	862	869	869	861	880	891	870	866	869	883	866	875	875	870	870	863	771	875	874	771	870	871	870	868	860	869	870	880	860	860	870	890	871	858	883	870	817	865	862	865	870	862	850	891	861	866	880	883	869	868	869	857	870	865	882	869	872	860	867	28	858	861	861	869	891	870	870	859	855	861	873	870	17	872	862	770	873	870	867	862	891	870	891	870	870	861	869	770	871	871	868	858	875	870	861	870	771	891	891	882	869	870	850	870	870	866	863	864	870	880	865	880	848	858	869	371	884	870	771	872	863	891	865	868	869	665	869	445	861	874	863	883	883	862	870	889	864	860	862	6	865	883	870	865	883	870	861	874	861	872	892	884	859	862	860	860	858	870	862	860	860	870	892	891	880	868	814	876	862	861	891	862	871	870	870	869	771	869	860	872	860	860	861	861	884	884	858	875	869	862	869	870	862	861	864	866	860	858	869	886	845	856	813	874	770	869	862	885	867	869	861	871	870	869	891	861	819	869	860	296	867	875	859	880	874	882	866	869	869	870	770	871	861	860	859	860	870	856	868	865	870	870	880	868	885	875	870	849	875	875	861	870	870	876	860	851	876	810	880	871	865	885	891	870	870	870	865	870	860	890	861	861	861	851	861	861	862	867	869	882	861	771	862	845	866	872	889	858	861	866	870	863	867	870	882	769	869	855	861	4	7	869	859	875	870	870	870	870	861	870	874	868	869	865	870	861	870	890	884	861	861	871	845	874	875	875	875	861	870	880	843	870	861	875	873	882	860	860	874	870	865	863	866	865	865	870	885	865	890	861	870	770	874	869	892	875	882	860	860	869	868	3	868	890	860	865	891	886	820	869	865	864	861	871	866	869	880	890	872	870	771	884	868	861	869	875	892	860	862	863	861	858	889	860	871	870	4	6	870	870	861	869	870	870	881	868	862	855	875	872	870	868	886	869	871	860	869	870	771	871	892	418	870	882	883	870	862	870	860	869	848	859	861	861	870	771	862	869	870	879	870	867	862	861	850	875	880	861	861	861	861	870	858	871	861	870	872	876	875	875	870	872	38	883	771	850	860	860	866	861	867	863	885	870	870	867	868	875	852	861	863	403	861	863	860	870	861	862	868	10	862	869	862	2	870	872	860	870	866	850	876	876	870	867	870	864	869	860	861	858	875	867	870	876	861	869	869	875	870	844	875	870	870	862	893	870	863	861	861	870	861	891	868	869	866	872	868	869	870	870	872	869	870	874	879	870	4	892	869	892	867	864	880	870	861	870	45	869	870	863	858	858	861	885	344	868	868	892	891	870	875	874	875	869	868	870	862	885	884	870	870	868	872	865	741	870	869	867	858	884	870	860	868	868	862	869	868	879	772	860	4	870	889	864	859	870	851	873	860	891	868	803	868	870	868	851	861	850	4	865	862	860	868	867	870	3	885	865	868	871	870	875	861	868	891	863	868	870	875	772	870	875	870	889	870	872	875	869	870	876	884	870	870	867	861	870	869	892	875	870	865	865	892	881	869	873	851	770	872	890	870	870	870	865	853	892	863	871	870	870	813	866	876	891	884	870	868	870	875	875	863	865	867	854	870	891	856	856	35	861	869	870	868	875	874	875	860	861	875	875	875	868	857	772	870	858	864	871	870	861	861	860	862	876	870	860	858	870	871	862	863	859	861	873	862	47	884	870	885	884	857	882	869	860	890	860	870	869	870	865	872	872	863	871	875	853	870	872	875	858	892	872	873	884	881	4	871	868	860	870	865	890	862	803	853	859	868	870	868	861	867	884	882	861	862	869	5	870	870	861	874	880	870	861	872	862	884	10	3	7	874	884	861	771	870	870	861	865	870	883	870	891	870	870	872	873	870	771	771	860	869	860	859	891	884	870	869	870	870	864	861	870	864	772	860	865	865	869	870	880	867	871	860	857	861	861	867	867	870	859	862	860	860	851	862	869	4	861	892	862	870	772	882	864	870	885	870	892	867	874	861	865	771	860	860	870	879	869	882	861	864	885	861	44	869	861	868	2	845	885	870	892	872	882	861	868	865	872	870	870	891	891	863	6	875	814	885	869	861	860	869	4	866	891	884	871	875	868	860	890	870	870	850	872	865	870	891	771	870	865	866	892	870	884	892	771	770	867	854	876	891	870	867	870	860	870	868	870	870	865	870	870	882	876	860	870	858	857	794	870	885	850	868	862	860	868	871	865	891	870	47	42	882	868	891	770	885	884	860	870	848	870	869	870	889	865	867	875	871	867	863	870	867	870	880	873	879	870	884	860	862	870	870	869	869	892	885	861	870	869	870	875	870	872	860	843	884	869	869	6	869	4	868	868	876	870	870	856	892	870	861	870	883	869	865	868	870	873	870	867	870	860	867	802	889	869	870	870	861	850	861	882	870	5	870	870	868	861	874	870	858	861	860	870	870	870	870	829	870	892	870	869	861	882	870	873	870	882	870	862	869	891	860	860	866	870	884	870	872	860	872	874	861	864	866	870	884	873	870	870	772	870	870	865	890	860	870	42	861	853	870	861	862	888	864	862	863	770	867	863	870	871	870	880	862	869	870	869	771	869	869	886	867	865	870	879	874	875	875	870	891	802	861	885	870	871	860	860	870	870	870	865	748	869	771	865	870	880	39	870	861	874	884	870	869	869	870	772	850	885	890	863	870	892	872	891	861	870	884	772	851	868	855	870	815	868	861	870	861	851	862	881	860	870	857	856	772	884	884	883	869	858	870	861	866	876	885	865	861	884	858	40	860	852	859	862	870	858	861	862	870	869	871	59	772	772	860	870	870	892	891	891	771	870	870	890	870	870	863	891	863	872	863	845	861	859	870	870	875	873	870	865	891	4	872	860	5	858	870	861	864	870	871	891	870	872	862	851	860	858	871	856	868	870	772	870	848	870	870	870	869	861	884	866	870	869	876	860	857	861	869	865	891	870	869	867	870	772	771	858	874	870	861	866	882	892	885	867	884	870	892	868	869	870	870	892	851	853	867	867	892	891	868	865	869	4	4	6	5	860	870	891	870	855	867	873	861	861	869	890	860	870	875	870	865	865	890	890	871	883	890	862	772	869	884	867	865	885	870	892	862	890	892	870	891	885	870	870	849	865	876	870	870	870	890	860	867	870	870	860	873	869	851	869	892	771	869	872	873	864	861	861	868	891	872	868	872	813	861	865	867	892	865	869	866	866	771	865	870	875	892	868	866	870	870	2	861	864	860	875	869	892	882	893	870	869	862	862	884	892	851	860	865	870	887	869	862	3	861	4	870	869	0	2	885	870	858	870	870	870	875	863	868	875	880	884	869	859	881	862	890	868	869	870	863	871	863	870	870	885	890	868	818	892	873	863	866	884	839	863	885	867	860	861	885	860	860	891	9	870	870	872	870	870	870	869	868	860	869	4	870	861	857	868	863	893	860	870	874	870	860	882	869	868	870	889	870	863	870	772	874	892	870	872	868	892	870	869	860	885	39	869	870	870	851	869	870	870	870	870	873	875	875	859	870	891	861	891	870	870	870	870	618	869	875	871	850	860	862	848	870	872	870	2	886	868	865	863	872	434	851	861	814	874	890	867	861	870	870	851	858	864	891	869	860	870	860	869	799	859	883	749	867	869	892	875	866	865	872	860	861	792	884	870	874	869	863	870	822	863	842	771	890	869	870	853	853	868	868	861	884	861	869	870	859	870	892	851	884	861	849	871	868	861	867	869	890	868	891	771	870	872	859	885	868	885	388	782	864	872	869	891	869	868	870	885	870	883	883	4	868	870	890	861	866	860	891	870	858	882	870	892	875	866	870	854	860	869	875	869	867	870	860	874	876	858	870	863	864	870	870	863	856	854	860	858	858	875	882	882	874	889	771	870	870	869	870	868	872	874	869	851	861	860	885	862	851	860	892	869	882	891	870	862	861	864	868	871	862	860	870	858	891	862	885	851	867	868	851	863	869	892	841	872	870	882	771	771	771	892	869	870	870	871	864	870	596	872	873	862	2	2	2	3	871	882	860	870	851	875	864	870	870	860	891	875	875	867	870	851	860	868	861	861	885	870	870	771	5	883	874	880	873	860	869	851	875	870	870	870	802	871	870	875	890	850	47	869	885	861	2	2	870	866	40	863	870	850	861	883	880	880	870	867	869	869	870	892	892	861	869	802	869	870	892	865	881	773	848	867	870	870	874	870	870	869	868	46	870	770	870	870	870	859	891	869	885	883	884	863	870	6	884	870	874	869	864	869	869	868	869	744	875	866	866	771	866	892	851	861	874	890	868	872	860	858	892	870	874	9	770	873	843	868	855	872	870	870	854	770	865	865	770	6	1	853	877	4	868	870	869	860	882	870	880	870	833	860	871	862	889	862	889	875	891	891	851	870	883	880	869	870	771	869	860	885	891	870	875	861	860	882	876	861	870	870	871	4	7	8	865	3	869	4	858	867	847	891	3	875	871	862	868	872	891	890	870	869	868	867	885	869	884	870	862	872	870	746	866	867	865	863	891	870	868	871	870	861	853	860	862	870	870	865	870	870	892	870	2	2	864	863	869	873	875	874	831	892	873	869	870	0	2	874	875	865	866	870	860	860	870	892	870	871	46	850	861	855	855	872	859	868	869	850	860	869	859	8	4	864	869	861	771	5	871	875	885	869	874	860	885	892	864	881	869	850	869	861	871	875	870	779	869	893	873	870	867	870	884	869	886	870	883	872	870	883	869	890	865	865	870	890	860	850	869	869	861	862	860	870	870	871	885	871	864	866	889	891	880	875	864	862	863	859	868	3	1	860	870	870	872	883	870	872	868	892	870	867	864	861	882	4	55	869	892	890	861	869	866	2	869	868	870	860	851	872	854	869	883	885	867	859	868	869	860	864	832	889	890	864	875	871	868	868	870	860	860	860	860	872	869	866	884	891	882	869	869	867	866	861	892	799	871	865	876	868	869	5	869	885	883	864	875	868	873	870	863	869	885	861	891	863	862	870	889	866	872	860	870	1	867	866	866	867	863	876	872	869	864	869	861	860	3	858	869	885	875	884	861	870	870	875	869	3	1	867	875	864	861	870	861	860	870	863	885	861	865	860	860	869	884	872	867	853	890	825	866	861	870	892	860	865	869	875	860	860	880	865	890	875	885	891	870	867	860	770	892	858	865	868	2	864	885	869	870	872	843	891	870	891	858	875	39	870	873	865	869	853	867	771	884	875	853	860	42	870	882	866	870	3	4	1	3	4	867	870	891	870	866	871	867	861	869	875	870	870	868	875	860	869	889	869	870	45	892	861	863	892	815	874	43	771	847	863	771	891	870	869	861	870	871	2	854	872	891	3	869	861	861	867	868	869	885	870	861	851	866	866	869	850	856	869	885	884	884	860	848	875	46	876	876	863	869	865	851	880	860	870	880	891	873	865	817	869	860	876	871	868	860	840	875	866	870	861	863	844	868	869	860	861	865	849	860	880	867	868	861	869	885	891	860	771	875	883	869	865	869	883	801	888	860	869	870	867	869	851	870	843	870	884	296	865	851	870	866	843	771	885	870	858	870	870	869	860	859	861	3	860	868	860	851	865	28	860	890	868	869	868	870	871	870	858	870	859	890	859	858	854	875	863	859	870	870	860	880	858	891	869	869	866	850	860	872	872	874	880	870	771	864	872	890	875	858	875	867	859	866	884	875	869	882	880	870	865	873	883	865	884	865	890	869	870	885	868	890	868	860	885	882	865	885	853	854	870	891	861	875	861	861	875	880	883	867	867	2	6	851	870	3	2	861	868	870	874	770	870	892	867	867	865	860	866	858	870	875	870	867	867	875	865	875	867	1	891	875	872	873	889	869	870	860	860	883	875	870	771	865	869	861	870	769	858	873	875	861	865	854	868	892	860	867	870	861	867	861	861	868	2	863	4	869	771	870	851	870	868	885	868	860	890	893	860	862	803	874	861	862	869	866	867	867	890	871	860	866	869	860	870	870	847	868	882	863	867	891	408	860	862	863	885	875	869	862	870	874	869	771	892	860	853	872	873	6	861	860	833	872	879	887	833	867	860	861	868	867	868	860	860	860	771	860	869	862	865	9	869	890	892	871	867	869	870	865	869	866	869	879	865	891	876	882	860	860	844	851	860	871	860	868	851	883	771	868	881	772	880	860	859	874	875	771	771	860	875	875	867	875	858	868	857	872	873	859	872	852	863	821	892	870	860	860	865	865	850	878	851	868	7	8	854	891	772	891	860	885	859	38	885	861	770	885	851	851	866	885	884	859	891	891	6	771	873	880	882	870	851	866	865	885	802	873	890	6	851	869	891	865	860	866	865	858	859	802	858	861	884	879	870	868	770	865	860	865	869	860	885	872	851	860	860	851	860	829	867	869	891	870	863	875	890	885	868	882	880	892	867	872	860	853	891	770	885	863	865	865	867	875	865	856	850	862	870	870	881	771	868	771	866	880	890	858	851	869	868	891	872	859	884	851	873	771	892	884	890	876	846	868	859	875	891	882	866	869	868	868	770	868	885	847	851	870	870	870	860	860	870	870	801	7	870	861	862	872	854	854	875	48	771	876	772	870	771	858	859	772	865	867	868	867	889	871	875	892	869	869	869	860	861	890	874	872	3	873	861	869	869	869	806	873	875	858	869	868	860	878	860	851	867	869	869	868	866	860	879	860	882	885	870	868	868	771	860	870	885	878	847	813	892	866	889	882	742	865	842	851	867	772	866	869	860	53	882	862	876	867	892	885	869	860	860	866	771	865	860	867	885	860	883	861	861	890	869	863	869	772	772	858	771	860	875	860	871	867	882	860	851	864	860	860	860	870	866	866	772	869	851	858	858	869	859	892	884	884	862	869	863	869	846	871	865	851	876	861	871	1	863	2	4	770	852	860	868	865	893	867	867	858	870	872	870	869	860	875	879	863	862	869	882	866	872	861	875	871	858	861	862	860	868	868	880	872	851	890	870	846	860	11	873	875	871	771	882	866	893	770	893	870	875	862	868	872	772	770	851	862	861	860	862	885	874	803	771	875	875	875	862	874	862	869	869	893	882	772	772	862	891	892	890	875	868	771	855	851	876	866	859	868	890	868	872	859	866	771	851	869	873	868	868	855	771	875	874	857	864	867	862	873	866	871	870	886	866	841	868	875	771	876	861	861	884	860	869	886	864	872	772	882	885	865	873	872	860	857	885	883	771	869	885	771	772	880	869	869	867	870	892	867	873	880	851	861	870	858	872	861	869	868	875	869	870	865	872	867	866	866	840	802	861	885	869	863	855	867	869	871	869	865	860	858	771	890	870	860	866	862	867	855	860	862	859	848	848	771	858	868	862	892	873	871	891	869	873	860	854	885	869	875	866	885	860	4	870	868	859	862	861	869	861	861	861	871	866	865	869	891	861	883	874	45	870	875	849	860	884	860	880	873	879	884	882	869	874	869	853	771	875	885	875	880	861	885	885	850	875	870	870	871	880	885	858	5	771	885	867	885	0	52	890	860	771	885	855	872	848	841	848	876	3	4	2	2	771	873	875	860	864	860	860	884	885	851	860	869	770	862	868	847	860	870	876	862	846	876	870	856	884	875	862	771	862	872	867	851	863	871	4	5	48	868	892	873	4	846	802	860	860	861	869	874	872	848	771	867	865	847	854	885	863	890	860	846	853	848	870	869	821	868	866	869	49	857	860	405	859	875	872	857	874	874	884	771	862	880	847	865	869	869	851	851	772	862	851	874	860	861	875	875	857	851	876	871	771	875	771	867	891	851	860	860	884	871	40	882	860	876	868	849	858	884	862	860	863	870	866	870	868	840	871	869	875	43	860	817	869	819	862	860	868	865	873	871	869	869	770	770	869	884	869	866	848	802	858	883	872	874	858	860	838	859	860	860	871	847	819	869	870	859	858	874	885	869	771	772	851	803	869	867	885	872	882	869	851	884	860	869	869	858	870	880	771	870	853	867	851	869	884	872	863	875	860	860	860	847	851	869	860	861	860	860	884	860	865	875	892	42	875	858	860	861	860	892	860	771	869	875	868	840	872	771	869	868	880	851	860	860	869	772	865	862	891	885	860	884	865	886	865	869	868	891	830	865	891	869	869	875	869	865	863	869	867	2	891	876	882	880	8	870	884	865	861	851	865	860	860	868	856	860	860	891	860	875	861	891	869	862	863	861	860	863	869	865	851	890	771	872	860	848	875	866	876	801	876	876	872	883	869	861	876	885	885	866	860	890	872	875	864	52	872	880	743	885	844	868	870	886	869	876	869	869	870	858	876	867	884	865	891	874	861	891	854	865	865	861	867	887	885	885	891	870	856	875	860	856	860	743	44	802	892	872	865	772	870	2	848	869	861	893	862	43	859	860	860	861	891	864	868	366	859	890	864	854	875	870	885	892	892	885	869	861	860	40	860	870	771	892	853	865	1	853	860	859	869	875	864	42	862	890	884	860	865	771	860	875	885	858	870	3	853	860	860	868	858	860	860	860	885	868	860	880	869	884	862	868	860	866	830	870	890	882	884	860	851	859	851	0	801	865	869	860	871	884	838	771	866	853	853	870	771	851	858	891	361	861	771	859	841	885	875	863	770	861	880	866	868	869	865	868	849	860	861	865	771	875	872	862	860	859	863	891	867	861	884	859	885	848	858	862	868	771	864	870	868	1	880	869	872	771	863	821	872	865	882	867	885	880	891	866	869	866	870	864	883	868	863	875	869	874	863	770	850	870	860	868	859	869	860	850	862	854	872	853	864	852	771	860	858	870	771	852	875	884	847	892	873	880	875	891	852	838	861	875	868	852	772	875	861	869	862	868	862	880	884	869	861	891	851	882	866	875	873	879	860	870	865	866	874	875	882	863	884	771	865	867	861	875	861	861	870	868	770	857	869	872	851	771	861	868	860	869	863	882	842	771	865	771	859	861	873	873	771	860	884	863	860	871	868	872	882	867	830	869	869	869	873	874	885	860	857	875	860	886	869	885	875	861	860	874	860	860	874	892	882	869	858	803	885	889	853	869	865	870	865	867	860	771	869	869	872	771	862	865	771	873	866	38	869	860	858	859	869	890	771	876	869	860	771	817	862	884	861	851	869	867	851	851	868	884	862	867	860	771	881	873	771	881	869	869	867	876	862	770	884	861	801	801	870	875	867	860	866	861	880	858	867	872	883	890	874	872	873	864	858	873	863	865	868	874	874	868	868	839	865	891	869	853	860	880	861	858	861	869	882	868	869	865	772	860	872	868	869	868	868	870	771	860	870	772	871	880	868	875	771	772	882	854	869	871	868	880	865	868	860	856	868	771	868	771	868	846	869	771	858	860	884	863	861	847	868	864	891	860	838	869	860	842	885	870	891	860	860	872	874	869	860	865	880	862	1	864	861	860	867	866	860	860	867	771	772	872	862	870	872	890	860	860	880	860	860	861	891	860	871	891	869	866	885	860	869	860	860	880	874	744	855	869	868	861	860	868	871	875	885	867	862	857	860	866	860	1	860	869	866	860	866	858	871	881	874	890	875	872	868	870	856	890	861	886	880	884	860	872	892	890	860	870	860	867	855	862	872	869	890	874	874	865	874	874	890	890	891	887	891	891	891	890	891	772	880	885	891	891	866	892	868	877	867	851	858	858	42	869	862	860	863	854	2	865	868	844	858	862	862	708	873	861	891	874	860	880	869	865	870	858	861	871	853	860	869	869	880	851	861	868	875	892	890	892	888	891	892	892	891	891	772	880	885	890	891	866	870	868	890	892	876	871	873	869	861	865	885	802	869	869	875	885	876	882	862	860	862	772	848	871	863	869	867	869	871	875	851	860	880	856	860	875	868	869	860	860	890	848	844	865	1	18	1	1	847	851	875	860	47	892	772	863	869	866	869	862	891	891	860	860	876	868	860	853	771	866	875	875	875	875	869	846	891	870	885	880	870	851	861	869	891	851	873	891	10	859	890	859	870	771	863	798	771	862	885	858	860	845	11	873	875	860	884	865	801	860	860	885	860	872	875	867	890	858	852	871	867	860	850	860	854	880	891	890	869	881	880	860	869	861	851	869	892	870	869	861	851	867	869	886	869	869	771	713	885	867	861	865	868	861	863	881	862	870	867	861	890	875	874	881	865	869	1	880	882	771	866	860	48	875	860	860	771	873	862	860	860	860	870	3	874	880	866	880	3	869	862	868	860	858	873	884	860	872	892	846	862	862	891	875	869	890	860	890	863	869	870	875	772	873	4	851	867	880	851	858	858	862	865	860	885	889	860	874	869	878	868	857	860	860	802	862	772	860	860	884	867	875	872	866	868	860	748	868	868	772	866	866	891	861	858	868	876	854	888	817	870	860	868	867	860	867	876	869	879	858	869	860	862	862	860	869	874	772	861	892	860	860	865	851	857	892	860	865	866	869	771	880	861
1531767	855	859	871	796	770	875	860	847	868	767	856	840	843	868	861	858	887	857	867	843	868	866	864	884	871	43	875	872	875	874	852	874	870	869	866	883	861	860	858	769	849	862	875	858	888	875	882	861	859	882	862	863	861	858	864	866	870	855	858	884	859	884	884	869	771	867	861	870	860	870	865	861	870	862	863	885	859	862	813	863	860	858	858	858	858	883	875	868	870	870	869	862	875	871	858	866	871	870	875	875	869	850	862	872	862	770	867	880	869	862	863	852	861	861	891	890	772	867	868	861	861	867	857	861	862	873	886	866	860	880	861	867	875	870	883	509	870	861	864	871	880	860	889	860	875	858	846	865	862	850	866	867	873	858	868	859	865	860	884	865	868	886	887	874	870	875	865	892	772	883	861	861	870	871	871	860	854	871	863	864	871	861	872	872	870	862	860	870	872	870	884	882	872	862	747	867	870	875	867	885	861	854	870	863	869	867	875	864	872	866	880	874	870	860	869	861	870	883	860	870	870	867	862	861	870	869	868	870	869	872	891	153	861	891	870	870	861	860	861	870	854	870	865	870	861	868	860	869	870	861	861	870	862	858	870	870	882	860	870	864	891	870	740	868	861	868	862	861	890	862	868	870	882	862	874	861	771	860	870	859	851	6	856	870	861	865	860	860	771	870	867	869	884	771	869	885	870	861	862	870	870	861	850	861	875	860	861	861	870	870	862	861	866	865	883	870	870	862	864	870	872	885	862	865	870	874	862	875	862	869	869	861	880	891	870	866	869	883	866	875	875	870	870	863	771	875	874	771	870	871	870	868	860	869	870	880	860	860	870	890	871	858	883	870	817	865	862	865	870	862	850	891	861	866	880	883	869	868	869	857	870	865	882	869	872	860	867	28	858	861	861	869	891	870	870	859	855	861	873	870	17	872	862	770	873	870	867	862	891	870	891	870	870	861	869	770	871	871	868	858	875	870	861	870	771	891	891	882	869	870	850	870	870	866	863	864	870	880	865	880	848	858	869	371	884	870	771	872	863	891	865	868	869	665	869	444	861	874	863	883	883	862	870	889	864	860	862	6	865	883	870	865	883	870	861	874	861	872	892	884	859	862	860	860	858	870	862	860	860	870	892	891	880	868	814	876	862	861	891	862	871	870	870	869	771	869	860	872	860	860	861	861	884	884	858	875	869	862	869	870	862	861	864	866	860	858	869	886	845	856	813	874	770	869	862	885	867	869	861	871	870	869	891	861	819	869	860	297	867	875	859	880	874	882	866	869	869	870	770	871	861	860	859	860	870	856	868	865	870	870	880	868	885	875	870	849	875	875	861	870	870	876	860	851	876	810	880	871	865	885	891	870	870	870	865	870	860	890	861	861	861	851	861	861	862	867	869	882	861	771	862	845	866	872	889	858	861	866	870	863	867	870	882	769	869	855	861	4	7	869	859	875	870	870	870	870	861	870	874	868	869	865	870	861	870	890	884	861	861	871	845	874	875	875	875	861	870	880	843	870	861	875	873	882	860	860	874	870	865	863	866	865	865	870	885	865	890	861	870	770	874	869	892	875	882	860	860	869	868	3	868	890	860	865	891	886	820	869	865	864	861	871	866	869	880	890	872	870	771	884	868	861	869	875	892	860	862	863	861	858	889	860	871	870	4	6	870	870	861	869	870	870	881	868	862	855	875	872	870	868	886	869	871	860	869	870	771	871	892	417	870	882	883	870	862	870	860	869	848	859	861	861	870	771	862	869	870	879	870	867	862	861	850	875	880	861	861	861	861	870	858	871	861	870	872	876	875	875	870	872	38	883	771	850	860	860	866	861	867	863	885	870	870	867	868	875	852	861	863	403	861	863	860	870	861	862	868	10	862	869	862	2	870	872	860	870	866	850	876	876	870	867	870	864	869	860	861	858	875	867	870	876	861	869	869	875	870	844	875	870	870	862	893	870	863	861	861	870	861	891	868	869	866	872	868	869	870	870	872	869	870	874	879	870	2	892	869	892	867	864	880	870	861	870	47	869	870	863	858	858	861	885	344	868	868	892	891	870	875	874	875	869	868	870	862	885	884	870	870	868	872	865	741	870	869	867	858	884	870	860	868	868	862	869	868	879	772	860	6	870	889	864	859	870	851	873	860	891	868	803	868	870	868	851	861	850	4	865	862	860	868	867	870	3	885	865	868	871	870	875	861	868	891	863	868	870	875	772	870	875	870	889	870	872	875	869	870	876	884	870	870	867	861	870	869	892	875	870	865	865	892	881	869	873	851	770	872	890	870	870	870	865	853	892	863	871	870	870	813	866	876	891	884	870	868	870	875	875	863	865	867	854	870	891	856	856	35	861	869	870	868	875	874	875	860	861	875	875	875	868	857	772	870	858	864	871	870	861	861	860	862	876	870	860	858	870	871	862	863	859	861	873	862	47	884	870	885	884	857	882	869	860	890	860	870	869	870	865	872	872	863	871	875	853	870	872	875	858	892	872	873	884	881	4	871	868	860	870	865	890	862	803	853	859	868	870	868	861	867	884	882	861	862	869	7	870	870	861	874	880	870	861	872	862	884	12	3	7	874	884	861	771	870	870	861	865	870	883	870	891	870	870	872	873	870	771	771	860	869	860	859	891	884	870	869	870	870	864	861	870	864	772	860	865	865	869	870	880	867	871	860	857	861	861	867	867	870	859	862	860	860	851	862	869	2	861	892	862	870	772	882	864	870	885	870	892	867	874	861	865	771	860	860	870	879	869	882	861	864	885	861	46	869	861	868	4	845	885	870	892	872	882	861	868	865	872	870	870	891	891	863	6	875	814	885	869	861	860	869	4	866	891	884	871	875	868	860	890	870	870	850	872	865	870	891	771	870	865	866	892	870	884	892	771	770	867	854	876	891	870	867	870	860	870	868	870	870	865	870	870	882	876	860	870	858	857	794	870	885	850	868	862	860	868	871	865	891	870	47	42	882	868	891	770	885	884	860	870	848	870	869	870	889	865	867	875	871	867	863	870	867	870	880	873	879	870	884	860	862	870	870	869	869	892	885	861	870	869	870	875	870	872	860	843	884	869	869	6	869	4	868	868	876	870	870	856	892	870	861	870	883	869	865	868	870	873	870	867	870	860	867	802	889	869	870	870	861	850	861	882	870	5	870	870	868	861	874	870	858	861	860	870	870	870	870	829	870	892	870	869	861	882	870	873	870	882	870	862	869	891	860	860	866	870	884	870	872	860	872	874	861	864	866	870	884	873	870	870	772	870	870	865	890	860	870	42	861	853	870	861	862	888	864	862	863	770	867	863	870	871	870	880	862	869	870	869	771	869	869	886	867	865	870	879	874	875	875	870	891	802	861	885	870	871	860	860	870	870	870	865	748	869	771	865	870	880	41	870	861	874	884	870	869	869	870	772	850	885	890	863	870	892	872	891	861	870	884	772	851	868	855	870	815	868	861	870	861	851	862	881	860	870	857	856	772	884	884	883	869	858	870	861	866	876	885	865	861	884	858	40	860	852	859	862	870	858	861	862	870	869	871	59	772	772	860	870	870	892	891	891	771	870	870	890	870	870	863	891	863	872	863	845	861	859	870	870	875	873	870	865	891	4	872	860	5	858	870	861	864	870	871	891	870	872	862	851	860	858	871	856	868	870	772	870	848	870	870	870	869	861	884	866	870	869	876	860	857	861	869	865	891	870	869	867	870	772	771	858	874	870	861	866	882	892	885	867	884	870	892	868	869	870	870	892	851	853	867	867	892	891	868	865	869	4	4	6	5	860	870	891	870	855	867	873	861	861	869	890	860	870	875	870	865	865	890	890	871	883	890	862	772	869	884	867	865	885	870	892	862	890	892	870	891	885	870	870	849	865	876	870	870	870	890	860	867	870	870	860	873	869	851	869	892	771	869	872	873	864	861	861	868	891	872	868	872	813	861	865	867	892	865	869	866	866	771	865	870	875	892	868	866	870	870	2	861	864	860	875	869	892	882	893	870	869	862	862	884	892	851	860	865	870	887	869	862	3	861	4	870	869	2	4	885	870	858	870	870	870	875	863	868	875	880	884	869	859	881	862	890	868	869	870	863	871	863	870	870	885	890	868	818	892	873	863	866	884	839	863	885	867	860	861	885	860	860	891	11	870	870	872	870	870	870	869	868	860	869	4	870	861	857	868	863	893	860	870	874	870	860	882	869	868	870	889	870	863	870	772	874	892	870	872	868	892	870	869	860	885	41	869	870	870	851	869	870	870	870	870	873	875	875	859	870	891	861	891	870	870	870	870	618	869	875	871	850	860	862	848	870	872	870	4	886	868	865	863	872	433	851	861	814	874	890	867	861	870	870	851	858	864	891	869	860	870	860	869	799	859	883	749	867	869	892	875	866	865	872	860	861	792	884	870	874	869	863	870	822	863	842	771	890	869	870	853	853	868	868	861	884	861	869	870	859	870	892	851	884	861	849	871	868	861	867	869	890	868	891	771	870	872	859	885	868	885	388	782	864	872	869	891	869	868	870	885	870	883	883	4	868	870	890	861	866	860	891	870	858	882	870	892	875	866	870	854	860	869	875	869	867	870	860	874	876	858	870	863	864	870	870	863	856	854	860	858	858	875	882	882	874	889	771	870	870	869	870	868	872	874	869	851	861	860	885	862	851	860	892	869	882	891	870	862	861	864	868	871	862	860	870	858	891	862	885	851	867	868	851	863	869	892	841	872	870	882	771	771	771	892	869	870	870	871	864	870	596	872	873	862	4	4	2	5	871	882	860	870	851	875	864	870	870	860	891	875	875	867	870	851	860	868	861	861	885	870	870	771	5	883	874	880	873	860	869	851	875	870	870	870	802	871	870	875	890	850	47	869	885	861	2	2	870	866	40	863	870	850	861	883	880	880	870	867	869	869	870	892	892	861	869	802	869	870	892	865	881	773	848	867	870	870	874	870	870	869	868	46	870	770	870	870	870	859	891	869	885	883	884	863	870	6	884	870	874	869	864	869	869	868	869	744	875	866	866	771	866	892	851	861	874	890	868	872	860	858	892	870	874	11	770	873	843	868	855	872	870	870	854	770	865	865	770	6	1	853	877	4	868	870	869	860	882	870	880	870	833	860	871	862	889	862	889	875	891	891	851	870	883	880	869	870	771	869	860	885	891	870	875	861	860	882	876	861	870	870	871	4	7	8	865	3	869	4	858	867	847	891	3	875	871	862	868	872	891	890	870	869	868	867	885	869	884	870	862	872	870	746	866	867	865	863	891	870	868	871	870	861	853	860	862	870	870	865	870	870	892	870	4	2	864	863	869	873	875	874	831	892	873	869	870	2	0	874	875	865	866	870	860	860	870	892	870	871	46	850	861	855	855	872	859	868	869	850	860	869	859	8	6	864	869	861	771	5	871	875	885	869	874	860	885	892	864	881	869	850	869	861	871	875	870	779	869	893	873	870	867	870	884	869	886	870	883	872	870	883	869	890	865	865	870	890	860	850	869	869	861	862	860	870	870	871	885	871	864	866	889	891	880	875	864	862	863	859	868	5	3	860	870	870	872	883	870	872	868	892	870	867	864	861	882	6	55	869	892	890	861	869	866	2	869	868	870	860	851	872	854	869	883	885	867	859	868	869	860	864	832	889	890	864	875	871	868	868	870	860	860	860	860	872	869	866	884	891	882	869	869	867	866	861	892	799	871	865	876	868	869	5	869	885	883	864	875	868	873	870	863	869	885	861	891	863	862	870	889	866	872	860	870	1	867	866	866	867	863	876	872	869	864	869	861	860	3	858	869	885	875	884	861	870	870	875	869	5	3	867	875	864	861	870	861	860	870	863	885	861	865	860	860	869	884	872	867	853	890	825	866	861	870	892	860	865	869	875	860	860	880	865	890	875	885	891	870	867	860	770	892	858	865	868	2	864	885	869	870	872	843	891	870	891	858	875	41	870	873	865	869	853	867	771	884	875	853	860	44	870	882	866	870	3	4	3	3	6	867	870	891	870	866	871	867	861	869	875	870	870	868	875	860	869	889	869	870	45	892	861	863	892	815	874	43	771	847	863	771	891	870	869	861	870	871	4	854	872	891	3	869	861	861	867	868	869	885	870	861	851	866	866	869	850	856	869	885	884	884	860	848	875	48	876	876	863	869	865	851	880	860	870	880	891	873	865	817	869	860	876	871	868	860	840	875	866	870	861	863	844	868	869	860	861	865	849	860	880	867	868	861	869	885	891	860	771	875	883	869	865	869	883	801	888	860	869	870	867	869	851	870	843	870	884	296	865	851	870	866	843	771	885	870	858	870	870	869	860	859	861	3	860	868	860	851	865	30	860	890	868	869	868	870	871	870	858	870	859	890	859	858	854	875	863	859	870	870	860	880	858	891	869	869	866	850	860	872	872	874	880	870	771	864	872	890	875	858	875	867	859	866	884	875	869	882	880	870	865	873	883	865	884	865	890	869	870	885	868	890	868	860	885	882	865	885	853	854	870	891	861	875	861	861	875	880	883	867	867	2	6	851	870	3	2	861	868	870	874	770	870	892	867	867	865	860	866	858	870	875	870	867	867	875	865	875	867	3	891	875	872	873	889	869	870	860	860	883	875	870	771	865	869	861	870	769	858	873	875	861	865	854	868	892	860	867	870	861	867	861	861	868	2	863	2	869	771	870	851	870	868	885	868	860	890	893	860	862	803	874	861	862	869	866	867	867	890	871	860	866	869	860	870	870	847	868	882	863	867	891	409	860	862	863	885	875	869	862	870	874	869	771	892	860	853	872	873	6	861	860	833	872	879	887	833	867	860	861	868	867	868	860	860	860	771	860	869	862	865	11	869	890	892	871	867	869	870	865	869	866	869	879	865	891	876	882	860	860	844	851	860	871	860	868	851	883	771	868	881	772	880	860	859	874	875	771	771	860	875	875	867	875	858	868	857	872	873	859	872	852	863	821	892	870	860	860	865	865	850	878	851	868	7	8	854	891	772	891	860	885	859	38	885	861	770	885	851	851	866	885	884	859	891	891	6	771	873	880	882	870	851	866	865	885	802	873	890	6	851	869	891	865	860	866	865	858	859	802	858	861	884	879	870	868	770	865	860	865	869	860	885	872	851	860	860	851	860	829	867	869	891	870	863	875	890	885	868	882	880	892	867	872	860	853	891	770	885	863	865	865	867	875	865	856	850	862	870	870	881	771	868	771	866	880	890	858	851	869	868	891	872	859	884	851	873	771	892	884	890	876	846	868	859	875	891	882	866	869	868	868	770	868	885	847	851	870	870	870	860	860	870	870	801	7	870	861	862	872	854	854	875	48	771	876	772	870	771	858	859	772	865	867	868	867	889	871	875	892	869	869	869	860	861	890	874	872	3	873	861	869	869	869	806	873	875	858	869	868	860	878	860	851	867	869	869	868	866	860	879	860	882	885	870	868	868	771	860	870	885	878	847	813	892	866	889	882	742	865	842	851	867	772	866	869	860	53	882	862	876	867	892	885	869	860	860	866	771	865	860	867	885	860	883	861	861	890	869	863	869	772	772	858	771	860	875	860	871	867	882	860	851	864	860	860	860	870	866	866	772	869	851	858	858	869	859	892	884	884	862	869	863	869	846	871	865	851	876	861	871	1	863	2	4	770	852	860	868	865	893	867	867	858	870	872	870	869	860	875	879	863	862	869	882	866	872	861	875	871	858	861	862	860	868	868	880	872	851	890	870	846	860	13	873	875	871	771	882	866	893	770	893	870	875	862	868	872	772	770	851	862	861	860	862	885	874	803	771	875	875	875	862	874	862	869	869	893	882	772	772	862	891	892	890	875	868	771	855	851	876	866	859	868	890	868	872	859	866	771	851	869	873	868	868	855	771	875	874	857	864	867	862	873	866	871	870	886	866	841	868	875	771	876	861	861	884	860	869	886	864	872	772	882	885	865	873	872	860	857	885	883	771	869	885	771	772	880	869	869	867	870	892	867	873	880	851	861	870	858	872	861	869	868	875	869	870	865	872	867	866	866	840	802	861	885	869	863	855	867	869	871	869	865	860	858	771	890	870	860	866	862	867	855	860	862	859	848	848	771	858	868	862	892	873	871	891	869	873	860	854	885	869	875	866	885	860	4	870	868	859	862	861	869	861	861	861	871	866	865	869	891	861	883	874	47	870	875	849	860	884	860	880	873	879	884	882	869	874	869	853	771	875	885	875	880	861	885	885	850	875	870	870	871	880	885	858	5	771	885	867	885	2	52	890	860	771	885	855	872	848	841	848	876	3	6	4	2	771	873	875	860	864	860	860	884	885	851	860	869	770	862	868	847	860	870	876	862	846	876	870	856	884	875	862	771	862	872	867	851	863	871	4	5	48	868	892	873	4	846	802	860	860	861	869	874	872	848	771	867	865	847	854	885	863	890	860	846	853	848	870	869	821	868	866	869	51	857	860	405	859	875	872	857	874	874	884	771	862	880	847	865	869	869	851	851	772	862	851	874	860	861	875	875	857	851	876	871	771	875	771	867	891	851	860	860	884	871	40	882	860	876	868	849	858	884	862	860	863	870	866	870	868	840	871	869	875	45	860	817	869	819	862	860	868	865	873	871	869	869	770	770	869	884	869	866	848	802	858	883	872	874	858	860	838	859	860	860	871	847	819	869	870	859	858	874	885	869	771	772	851	803	869	867	885	872	882	869	851	884	860	869	869	858	870	880	771	870	853	867	851	869	884	872	863	875	860	860	860	847	851	869	860	861	860	860	884	860	865	875	892	42	875	858	860	861	860	892	860	771	869	875	868	840	872	771	869	868	880	851	860	860	869	772	865	862	891	885	860	884	865	886	865	869	868	891	830	865	891	869	869	875	869	865	863	869	867	2	891	876	882	880	10	870	884	865	861	851	865	860	860	868	856	860	860	891	860	875	861	891	869	862	863	861	860	863	869	865	851	890	771	872	860	848	875	866	876	801	876	876	872	883	869	861	876	885	885	866	860	890	872	875	864	52	872	880	743	885	844	868	870	886	869	876	869	869	870	858	876	867	884	865	891	874	861	891	854	865	865	861	867	887	885	885	891	870	856	875	860	856	860	743	46	802	892	872	865	772	870	2	848	869	861	893	862	43	859	860	860	861	891	864	868	366	859	890	864	854	875	870	885	892	892	885	869	861	860	40	860	870	771	892	853	865	3	853	860	859	869	875	864	42	862	890	884	860	865	771	860	875	885	858	870	3	853	860	860	868	858	860	860	860	885	868	860	880	869	884	862	868	860	866	830	870	890	882	884	860	851	859	851	2	801	865	869	860	871	884	838	771	866	853	853	870	771	851	858	891	360	861	771	859	841	885	875	863	770	861	880	866	868	869	865	868	849	860	861	865	771	875	872	862	860	859	863	891	867	861	884	859	885	848	858	862	868	771	864	870	868	1	880	869	872	771	863	821	872	865	882	867	885	880	891	866	869	866	870	864	883	868	863	875	869	874	863	770	850	870	860	868	859	869	860	850	862	854	872	853	864	852	771	860	858	870	771	852	875	884	847	892	873	880	875	891	852	838	861	875	868	852	772	875	861	869	862	868	862	880	884	869	861	891	851	882	866	875	873	879	860	870	865	866	874	875	882	863	884	771	865	867	861	875	861	861	870	868	770	857	869	872	851	771	861	868	860	869	863	882	842	771	865	771	859	861	873	873	771	860	884	863	860	871	868	872	882	867	830	869	869	869	873	874	885	860	857	875	860	886	869	885	875	861	860	874	860	860	874	892	882	869	858	803	885	889	853	869	865	870	865	867	860	771	869	869	872	771	862	865	771	873	866	40	869	860	858	859	869	890	771	876	869	860	771	817	862	884	861	851	869	867	851	851	868	884	862	867	860	771	881	873	771	881	869	869	867	876	862	770	884	861	801	801	870	875	867	860	866	861	880	858	867	872	883	890	874	872	873	864	858	873	863	865	868	874	874	868	868	839	865	891	869	853	860	880	861	858	861	869	882	868	869	865	772	860	872	868	869	868	868	870	771	860	870	772	871	880	868	875	771	772	882	854	869	871	868	880	865	868	860	856	868	771	868	771	868	846	869	771	858	860	884	863	861	847	868	864	891	860	838	869	860	842	885	870	891	860	860	872	874	869	860	865	880	862	1	864	861	860	867	866	860	860	867	771	772	872	862	870	872	890	860	860	880	860	860	861	891	860	871	891	869	866	885	860	869	860	860	880	874	744	855	869	868	861	860	868	871	875	885	867	862	857	860	866	860	1	860	869	866	860	866	858	871	881	874	890	875	872	868	870	856	890	861	886	880	884	860	872	892	890	860	870	860	867	855	862	872	869	890	874	874	865	874	874	890	890	891	887	891	891	891	890	891	772	880	885	891	891	866	892	868	877	867	851	858	858	42	869	862	860	863	854	4	865	868	844	858	862	862	708	873	861	891	874	860	880	869	865	870	858	861	871	853	860	869	869	880	851	861	868	875	892	890	892	888	891	892	892	891	891	772	880	885	890	891	866	870	868	890	892	876	871	873	869	861	865	885	802	869	869	875	885	876	882	862	860	862	772	848	871	863	869	867	869	871	875	851	860	880	856	860	875	868	869	860	860	890	848	844	865	1	18	1	1	847	851	875	860	47	892	772	863	869	866	869	862	891	891	860	860	876	868	860	853	771	866	875	875	875	875	869	846	891	870	885	880	870	851	861	869	891	851	873	891	12	859	890	859	870	771	863	798	771	862	885	858	860	845	13	873	875	860	884	865	801	860	860	885	860	872	875	867	890	858	852	871	867	860	850	860	854	880	891	890	869	881	880	860	869	861	851	869	892	870	869	861	851	867	869	886	869	869	771	713	885	867	861	865	868	861	863	881	862	870	867	861	890	875	874	881	865	869	1	880	882	771	866	860	48	875	860	860	771	873	862	860	860	860	870	3	874	880	866	880	3	869	862	868	860	858	873	884	860	872	892	846	862	862	891	875	869	890	860	890	863	869	870	875	772	873	4	851	867	880	851	858	858	862	865	860	885	889	860	874	869	878	868	857	860	860	802	862	772	860	860	884	867	875	872	866	868	860	748	868	868	772	866	866	891	861	858	868	876	854	888	817	870	860	868	867	860	867	876	869	879	858	869	860	862	862	860	869	874	772	861	892	860	860	865	851	857	892	860	865	866	869	771	880	861
1531768	876	880	41	859	861	856	878	877	849	854	877	869	160	850	879	879	862	873	850	873	853	873	863	876	864	874	856	868	857	856	873	868	852	866	874	870	864	878	876	858	870	863	858	876	861	853	870	880	864	870	869	868	864	877	94	848	866	876	876	861	881	859	859	865	859	850	864	866	865	867	864	866	849	880	874	866	875	851	882	860	878	879	879	879	879	871	856	850	851	866	81	880	857	867	877	871	861	866	856	856	851	871	880	869	865	858	871	854	864	880	861	886	862	879	866	865	859	848	84	880	879	851	878	879	863	868	867	869	878	854	879	849	857	866	871	510	866	864	871	861	854	878	864	880	856	885	874	864	880	871	871	91	853	879	871	880	871	876	866	862	851	865	861	856	866	858	872	866	859	871	878	879	866	860	860	876	883	862	861	871	866	864	868	868	860	879	876	866	868	866	864	870	868	878	865	874	866	856	871	865	846	883	866	98	80	847	856	873	886	872	854	869	866	876	864	879	867	870	876	865	860	872	880	879	866	865	850	866	865	886	866	151	879	866	866	866	879	876	879	850	870	867	870	866	879	154	876	865	866	879	879	866	880	880	866	866	870	878	864	875	866	865	727	850	881	850	880	881	863	865	91	867	871	848	854	878	859	858	851	877	876	873	875	866	879	864	876	878	859	866	850	865	864	859	865	859	866	879	880	866	866	879	871	879	858	887	846	879	866	866	880	879	874	874	863	866	867	845	871	866	868	859	880	874	866	48	880	856	880	87	850	880	854	866	866	872	850	862	871	856	856	866	866	880	859	856	854	859	866	870	867	850	880	865	851	854	876	876	866	863	861	879	870	866	872	872	880	872	866	868	871	866	879	870	854	870	853	850	865	874	866	868	871	864	868	878	849	874	879	879	860	865	866	866	866	875	868	879	868	866	873	868	880	860	862	866	873	860	866	866	865	866	866	879	86	859	866	866	851	885	857	80	879	91	859	866	866	870	864	866	871	867	866	871	880	874	866	855	874	855	865	879	864	876	864	866	859	868	864	866	872	864	87	69	865	865	879	855	873	858	871	860	866	866	871	863	880	873	874	863	867	875	863	867	878	854	878	860	866	860	877	880	876	858	876	866	880	876	876	865	866	866	854	151	882	857	880	879	866	867	866	866	866	864	859	864	878	886	876	878	879	860	864	863	885	857	851	879	864	849	881	881	866	848	876	876	89	865	880	858	882	870	859	865	880	858	872	864	879	868	866	83	865	879	875	864	876	868	873	857	877	854	854	862	873	864	864	866	859	866	879	876	880	876	866	873	83	880	866	865	854	87	859	856	866	89	857	857	880	866	866	857	876	870	857	880	854	35	873	859	866	866	866	866	872	866	876	867	862	879	879	870	878	860	880	872	865	857	862	859	880	876	868	886	864	879	879	864	866	874	851	866	871	858	82	868	878	872	873	850	875	857	866	866	866	866	879	866	855	863	864	876	866	878	866	867	860	881	881	866	866	855	856	856	856	880	866	854	873	864	879	857	866	870	876	876	854	866	868	872	871	872	872	866	859	872	867	879	866	859	868	850	866	856	870	880	878	864	850	873	93	867	878	80	866	866	800	864	872	872	879	866	870	85	854	865	869	866	859	864	850	879	864	856	866	876	860	880	879	885	864	878	866	866	873	873	866	866	879	864	861	866	854	86	879	884	856	867	866	85	864	84	866	878	865	866	859	866	866	871	866	870	863	851	873	866	876	861	873	877	878	879	866	859	860	865	866	861	866	851	880	879	871	857	854	879	879	878	879	866	874	866	879	867	868	857	856	856	866	869	871	858	859	871	880	878	872	879	873	874	859	861	861	89	851	858	883	879	862	400	879	871	880	860	865	880	851	874	880	82	90	873	866	868	876	866	872	871	857	857	867	849	866	878	865	878	879	879	858	872	866	857	881	865	866	856	860	865	856	866	866	880	868	866	880	846	864	866	879	865	868	850	872	861	87	85	866	866	862	865	850	854	850	866	873	866	851	866	862	872	854	849	879	866	874	84	866	865	879	879	864	859	331	850	850	866	866	866	856	855	856	865	850	851	862	859	860	866	852	850	51	872	870	866	865	864	879	859	866	880	850	850	863	864	850	873	859	876	874	866	866	865	880	866	870	867	876	866	155	863	850	860	850	870	879	871	872	868	880	877	155	81	866	873	865	872	87	867	866	856	860	863	866	880	83	866	857	860	866	857	867	864	867	869	857	851	866	855	864	866	867	873	879	866	850	866	857	866	864	873	866	869	866	869	870	859	868	867	866	866	866	873	880	866	864	866	860	866	882	872	867	866	861	866	852	860	857	856	874	871	864	884	866	867	873	873	872	876	850	866	87	856	855	856	866	879	856	856	856	851	880	860	850	879	863	847	866	875	864	876	860	858	867	880	879	852	866	860	863	883	880	867	880	872	858	860	864	860	878	870	850	876	867	876	850	851	866	872	886	886	863	862	857	877	866	43	857	879	866	868	869	864	870	873	862	852	876	866	863	867	880	863	874	859	865	866	873	881	851	859	871	878	881	864	873	866	866	879	854	854	866	879	868	880	860	874	872	873	867	864	879	859	866	866	879	864	866	865	866	866	866	866	867	869	866	859	859	880	864	876	869	866	860	90	84	866	866	865	881	866	861	860	876	864	872	82	865	854	850	866	876	878	881	878	93	93	867	877	880	876	876	870	860	850	873	879	866	880	866	860	871	871	852	859	866	866	94	854	879	872	859	863	878	860	873	865	871	879	871	866	879	873	852	878	869	873	872	866	866	866	886	870	879	863	873	869	849	866	867	866	888	873	856	875	864	86	879	876	850	872	873	866	856	866	856	84	876	867	866	866	871	886	871	866	867	859	866	866	849	866	866	865	866	859	859	852	879	858	866	866	848	852	877	867	865	860	865	871	866	866	870	857	878	866	879	878	797	866	859	871	82	864	876	81	851	873	866	866	872	874	871	850	866	860	859	858	877	866	883	866	81	866	864	870	872	856	867	84	861	867	874	866	854	869	850	866	860	877	859	866	866	850	865	866	859	879	866	82	866	855	866	868	876	873	858	861	850	874	864	873	863	868	857	866	866	877	866	866	879	866	871	864	875	868	82	868	866	864	866	876	79	862	866	81	866	866	865	871	881	870	866	873	866	866	852	879	854	866	879	864	878	866	866	866	866	845	866	866	866	864	879	870	867	860	866	870	866	860	81	866	876	876	872	866	864	866	868	876	868	855	879	880	863	43	860	868	866	866	859	866	866	872	867	876	865	874	864	882	866	879	879	865	871	880	881	859	872	877	866	866	850	854	880	850	866	79	859	851	865	866	82	872	866	855	856	856	856	866	866	797	879	859	866	866	876	876	866	866	866	874	865	850	859	873	866	854	873	866	866	854	860	92	883	865	866	860	871	859	865	864	866	866	868	865	881	866	861	859	871	873	873	866	882	86	879	866	879	870	880	868	876	866	876	876	860	860	860	859	850	879	866	876	91	857	864	864	879	860	879	876	876	874	875	880	86	878	879	880	866	864	866	107	859	859	875	867	866	866	865	866	798	866	865	867	865	866	880	866	860	29	864	884	879	885	866	866	856	868	866	872	865	873	886	876	873	879	866	879	863	866	866	866	866	868	880	870	876	879	860	876	851	866	859	866	881	866	867	867	866	878	859	872	861	850	857	876	866	881	850	864	866	866	850	93	866	859	859	879	855	866	866	871	870	866	859	874	858	90	866	850	865	866	867	866	870	874	849	871	866	867	850	873	864	873	873	874	874	876	866	866	866	884	861	869	880	879	84	867	864	866	857	867	864	873	867	865	861	859	867	873	859	82	861	873	873	859	866	866	847	867	866	851	869	859	866	866	863	872	858	867	866	866	866	876	84	866	866	876	868	883	870	865	866	859	859	869	865	867	866	878	90	866	886	850	886	812	879	873	849	866	873	883	871	871	859	872	866	856	866	850	872	866	866	874	879	876	876	857	850	866	870	867	866	865	880	880	858	866	870	880	872	866	861	866	867	874	879	872	866	865	874	873	859	866	879	860	860	860	856	870	849	857	872	859	864	877	870	863	865	849	853	864	881	867	871	866	866	859	865	850	874	866	869	860	871	861	872	867	859	851	876	879	859	878	876	865	874	83	866	886	866	866	866	865	849	876	85	874	866	879	877	864	881	867	880	850	854	866	876	871	865	865	866	866	866	880	866	860	855	866	866	15	850	866	866	861	876	865	876	865	866	866	870	865	866	83	849	849	867	856	857	864	866	866	879	864	866	867	866	866	616	864	856	867	871	878	880	880	866	868	866	873	867	851	873	860	871	864	871	880	875	867	865	873	879	866	866	870	879	862	866	864	876	867	864	866	861	875	870	865	872	82	866	857	873	872	868	876	879	785	864	860	854	864	860	866	817	860	880	860	865	852	866	874	874	872	872	879	864	864	864	866	875	866	866	870	863	879	882	867	850	879	872	81	865	850	866	859	866	861	878	859	868	859	386	801	874	865	849	864	850	851	866	866	852	870	870	873	864	866	865	879	871	858	866	866	879	870	866	867	856	874	866	885	880	84	856	81	864	866	880	858	858	879	866	869	863	866	866	860	884	868	876	879	879	857	871	870	856	866	859	866	866	883	866	868	862	870	850	870	876	878	859	860	870	876	866	865	870	866	866	863	879	865	864	868	880	876	866	878	866	860	859	870	849	852	870	880	83	866	880	868	866	870	859	859	859	867	865	866	866	867	862	867	602	860	855	880	874	874	874	874	866	870	876	865	870	856	876	866	84	876	866	856	856	849	866	870	876	850	844	881	859	866	866	859	873	858	856	854	865	876	864	870	857	866	866	866	862	866	850	855	867	871	874	864	859	880	873	874	866	871	876	873	866	848	864	870	854	854	866	872	865	865	867	866	866	879	81	860	850	867	866	872	854	867	886	868	850	866	854	866	90	866	873	872	867	859	865	866	866	881	866	866	859	870	865	871	866	874	861	866	854	84	846	80	865	94	86	867	856	872	871	860	871	866	870	879	855	866	850	868	876	879	866	866	854	872	859	853	874	93	867	868	866	866	880	859	870	872	859	873	874	878	859	873	87	866	852	876	870	860	854	82	831	876	866	860	866	860	867	856	866	866	870	872	870	855	83	866	859	864	876	866	866	860	856	879	876	870	857	846	866	865	866	873	874	873	872	873	865	874	879	851	885	866	873	856	866	877	89	868	866	867	866	852	850	849	859	850	861	866	880	868	866	863	871	88	872	874	865	866	850	861	866	876	874	876	860	866	866	872	860	850	866	866	874	874	871	844	851	870	856	854	862	866	865	866	866	874	874	0	856	872	873	867	876	876	866	866	866	867	872	885	864	867	867	869	879	851	850	871	880	863	875	873	873	871	850	879	859	874	866	856	859	864	867	876	866	866	876	869	80	871	850	879	92	857	866	782	863	867	867	865	874	866	858	82	859	866	871	868	866	858	865	867	872	873	866	867	876	871	864	851	879	863	878	866	865	866	859	866	867	872	866	866	854	856	872	858	863	875	850	874	874	876	866	866	886	870	866	869	850	866	867	872	871	879	870	873	873	871	866	868	864	850	874	874	83	850	866	864	870	861	879	864	863	864	864	875	868	866	876	874	875	866	865	867	854	850	850	850	866	880	876	876	876	868	864	872	858	865	870	865	866	876	871	880	866	777	867	872	857	868	850	875	851	859	870	875	857	864	868	867	862	86	864	858	867	870	863	866	864	874	868	876	866	874	862	874	873	873	874	857	868	84	872	864	880	876	873	879	85	859	856	858	878	866	866	857	151	873	873	862	857	875	879	866	876	876	850	860	859	879	872	876	876	864	861	868	870	878	865	887	873	865	866	866	876	872	88	855	876	876	854	872	865	857	859	866	866	876	876	859	866	879	875	850	874	871	859	849	866	861	873	866	93	866	879	857	874	866	868	873	864	874	874	859	860	857	874	876	872	866	870	872	866	873	873	873	873	873	848	866	866	866	871	866	82	863	865	857	866	866	850	855	876	850	868	851	866	872	866	879	882	866	824	867	871	859	876	870	859	869	866	851	858	851	861	874	878	868	865	873	850	859	879	862	87	864	857	866	864	870	873	848	85	871	882	851	859	861	864	876	876	856	871	858	858	862	83	873	870	854	878	866	854	865	865	873	871	80	876	856	861	850	876	871	857	847	851	880	874	884	850	866	876	860	871	878	865	854	81	850	866	865	859	866	877	859	857	871	864	872	864	870	863	865	876	850	866	862	852	884	866	873	866	864	868	871	870	866	872	873	859	859	866	879	850	866	154	876	884	879	874	876	863	876	870	873	873	878	864	89	850	850	866	866	866	879	866	878	865	875	879	874	856	874	875	866	866	880	871	879	866	864	850	871	871	877	868	868	855	854	866	859	871	868	867	857	885	856	872	875	157	860	856	864	870	854	866	91	852	864	875	865	872	865	865	866	864	87	865	850	876	859	870	872	857	874	874	866	866	879	856	876	881	856	854	863	871	848	873	874	884	866	873	874	879	875	866	867	859	866	866	851	848	873	876	871	879	866	856	866	872	849	855	868	856	848	874	865	857	868	867	877	864	866	876	876	862	856	866	860	873	850	881	866	858	879	869	857	881	868	882	154	866	876	872	850	846	849	881	879	868	874	863	874	85	859	866	870	866	850	859	153	876	866	867	876	880	864	854	859	858	851	847	848	848	864	865	880	873	850	876	868	860	866	849	870	863	849	866	869	861	860	842	866	856	864	880	860	854	79	860	866	876	874	868	868	875	879	876	816	868	855	861	858	864	876	879	873	848	850	876	876	876	859	876	88	878	868	874	864	867	866	851	83	851	866	873	851	874	83	850	868	865	858	870	876	876	875	870	876	866	863	851	870	857	859	850	854	860	854	876	859	867	857	859	859	876	856	857	864	856	879	851	858	868	868	878	854	874	862	874	867	852	876	876	872	872	878	872	870	852	874	873	883	866	860	866	876	859	875	873	857	864	859	859	870	870	874	859	858	878	868	866	874	859	854	854	870	866	870	871	82	865	863	867	865	873	884	863	866	861	887	874	872	861	878	863	879	864	864	853	867	863	858	874	876	872	851	863	859	869	870	876	876	870	880	877	848	850	866	866	863	856	867	864	871	870	854	866	152	868	876	874	866	859	859	880	873	873	849	856	871	834	870	860	866	866	854	859	851	859	872	854	865	879	884	850	864	866	869	875	861	870	854	859	866	871	865	858	877	150	881	857	866	870	854	864	851	873	859	873	859	875	871	866	866	866	876	876	866	866	864	874	866	879	858	869	868	878	856	872	859	857	859	866	859	879	877	859	872	873	850	849	864	52	856	866	864	864	864	876	879	864	856	862	873	867	876	866	864	864	867	855	856	879	864	863	876	866	876	870	849	864	864	864	872	878	862	876	870	859	866	851	872	859	876	866	860	866	879	887	866	872	864	870	863	873	887	870	849	859	871	84	876	875	870	860	857	876	866	864	864	876	876	872	859	872	876	888	865	876	870	879	879	867	850	874	86	859	859	879	860	876	856	876	56	872	870	876	870	873	876	876	876	866	871	871	860	850	870	879	879	864	868	866	861	858	883	866	876	865	875	866	872	870	858	876	859	874	860	874	873	858	870	876	851	872	867	872	872	879	866	869	866	864	876	857	855	875	878	864	870	872	861	879	856	870	879	878	860	876	87	873	854	869	884	864	861	873	876	874	867	857	861	859	870	872	867	858	867	866	857	847	83	868	859	859	870	860	865	876	880	859	855	864	859	856	856	856	860	855	880	864	864	867	870	860	860	879	866	866	866	858	82	859	867	870	858	863	879	850	865	850	868	875	872	859	870	864	868	872	851	867	859	856	862	872	876	92	845	869	868	861	851	865	867	880	851	857	859	857	879	876	864	876	864	859	870	868	860	870	859	871	862	868	876	872	859	871	860	82	859	859	859	854	864	864	849	851	866	849	867	854	884	881	851	879	886	879	850	852	856	79	867	871	866	875	872	872	831	863	864	859	864	871	867	90	851	861	865	872	876	882	859	867	866	876	872	860	872	867	876	868	879	883	883	860	879	851	865	867	868	79	866	850	868	876	875	865	84	856	872	859	876	873	866	850	876	866	878	79	876	876	876	848	872	873	850	866	859	870	854	873	850	856	870	876	865	876	854	861	853	861	870	864	854	853	878	859	856	859	856	854	865	859	859	878	857	866	866	861	854	866	879	873	860	864	872	859	874	874	867	876	859	859	871	868	883	881	883	857	874	872	873	874	859	867	856	876	880	876	876	865	859	870	876	864	858	860	852	874	876	851	858	862	874	867	866	887	858	856	886	860	860	868	872	870	870	861	873	875	872	82	866	869	874	857	861	876	876	864	864	854	886	883	859	873	873	868	875	859	874	865	876	873	864	883	866	864	874	850	872	864	873	870	880	408	879	857	886	878	854	856	865	859	860	856	841	868	850	850	870	870	859	860	870	854	876	876	857	857	855	870	857	867	859	856	859	864	866	870	876	876	864	866	874	870	880	858	850	884	879	871	860	876	874	866	872	866	851	871	45	850	856	873	876	871	82	872	861	876	871	864	868	862	864	864	859	859	851	871	80	871	883	863	879	858	33	854	879	876	880	875	876	876	853	876	872	83	866	885	879	855	859	85	859	860	870	862	82	878	859	868	870	81	870	864	876	849	864	880	866	854	859	83	887	850	870	864	864	862	874	857	876	876	876	878	870	83	875	890	876	876	861	880	872	856	866	874	856	879	876	879	876	866	876	860	850	856	853	871	868	860	851	874	855	877	876	876	864	859	872	879	865	866	876	864	872	858	868	864	850	866	878	876	866	864	849	857	850	871	865	864	872	873	867	857	870	854	873	865	860	873	861	870	872	876	876	863	879	876	876	866	876	856	859	866	850	863	876	876	878	861	865	868	870	865	860	868	876	883	857	873	858	780	858	858	869	858	864	876	857	864	864	873	876	867	869	857	871	874	868	854	868	859	875	850	866	866	864	858	864	82	852	879	858	875	860	872	864	854	879	867	885	873	873	858	871	862	859	859	866	867	880	856	876	876	876	868	872	863	866	868	873	859	866	873	877	864	876	867	860	872	875	876	876	879	865	872	82	877	875	867	880	879	857	866	859	866	866	859	864	878	876	872	880	866	859	867	884	868	874	878	876	879	864	853	871	874	861	865	858	876	871	859	876	857	859	879	851	873	875	880	876	872	879	880	876	876	859	85	876	850	851	858	881	849	876	872	878	860	866	871	858	876	870	875	870	874	780	872	852	876	59	858	882	860	874	881	881	61	859	871	883	866	874	879	859	879	871	865	856	858	860	864	854	871	851	864	871	863	880	876	863	873	859	856	868	880	876	875	874	866	81	859	858	875	859	874	879	873	866	860	875	866	81	874	854	864	869	860	874	870	869	873	870	864	859	872	864	872	864	869	866	874	871	851	874	856	851	854	861	859	871	80	876	83	875	80	876	871	859	879	868	878	880	879	859	877	879	862	860	873	856	865	875	866	869	854	856	866	873	882	878	856	850	871	859	857	881	82	860	851	860	854	858	82	878	865	870	871	865	857	867	850	866	87	872	873	854	883	871	880	861	860	872	81	876	856	876	876	852	88	859	878	850	868	870	859	881	81	876	864	876	870	882	859	873	859	879	876	861	860	859	876	865	874	877	861	862	868	870	95	878	851	884	850	867	867	864	876	856	864	876	866	85	859	857	876	875	855	876	876	854	866	870	83	885	862	865	866	874	864	864	866	867	875	876	860	864	864	868	860	868	872	859	867	863	875	864	876	879	875	82	865	859	858	864	876	859	872	863	864	876	870	852	875	870	870	850	858	862	849	876	859	854	870	859	857	864	79	849	857	862	859	864	865	864	864	866	857	849	876	865	859	854	879	84	868	871	867	856	867	860	861	879	867	866	873	850	862	862	862	851	872	872	868	92	875	876	851	876	879	846	864	870	850	85	872	859	876	868	850	850	88	850	866	859	876	851	860	861	851	850	857	859	859	870	883	850	853	864	854	872	86	876	870	81	859	850	859	850	877	851	860	879	876	864	848	876	882	849	863	866	878	880	883	876	880	859	866	867	876	876	861	847	82	876	864	854	879	874	879	879	876	95	873	876	876	93	859	860	868	863	851	868	865	876	876	854	876	876	876	869	876	14	866	851	864	860	880	83	878	876	854	870	865	884	850	872	876	877	92	866	856	859	79	864	873	858	872	876	874	876	851	872	877	871	879	44	869	848	864	856	854	849	851	878	865	880	860	854	865	876	868	866	866	877	866	876	850	881	860	867	850	867	868	870	872	854	868	867	867	866	862	866	866	866	867	866	859	854	858	866	865	871	866	84	866	85	870	879	879	874	81	849	876	890	878	874	872	851	869	879	860	860	716	847	876	866	854	876	854	864	874	866	879	859	861	878	876	864	864	854	871	879	862	867	866	867	866	862	866	866	866	866	866	859	854	858	867	865	871	89	88	865	866	858	867	867	82	857	864	864	863	864	864	856	864	857	870	880	880	873	859	876	866	879	851	872	81	861	858	870	876	854	885	876	857	92	865	867	867	865	880	865	872	874	872	874	874	875	884	853	876	872	866	859	880	850	873	864	880	865	866	876	876	858	850	876	872	859	872	856	856	856	856	864	862	866	866	859	854	851	870	879	852	866	887	861	866	874	875	865	877	866	860	874	861	859	860	865	879	876	864	874	867	856	876	864	867	863	876	876	859	876	868	856	851	865	879	877	853	874	877	871	876	873	854	866	865	864	869	868	880	83	879	871	85	866	860	864	876	870	862	851	859	81	82	860	723	865	85	876	872	870	864	863	870	881	866	872	879	865	856	867	870	864	83	874	854	870	859	872	880	873	857	876	876	859	868	860	876	876	876	866	873	854	854	872	854	873	864	861	850	876	879	868	864	876	868	866	867	874	862	866	857	851	865	876	865	865	864	85	856	798	868	873	870	873	854	870	879	879	873	875	876	859	867	876	854	851	866	850	880	876	876	864	879	859	876	876	864	872	856	868	873	851	876	865	851	851	859	850	871	866	864	879	88	858	878	865	871	866	876	872	83	876	79	859	864	851	879	851	888	860	860	876	851	855	859	865	866	876	876	872	855	880	866	879	864	870	86	859	854	858
1531770	872	858	855	854	862	9	856	863	13	858	863	856	831	817	857	865	870	858	13	845	769	845	843	809	842	874	19	844	13	14	863	845	817	781	845	851	850	856	853	861	842	849	11	854	870	13	850	857	846	850	840	827	849	870	847	815	781	872	854	868	858	673	672	779	862	816	852	781	849	780	844	851	759	858	848	810	860	845	868	862	856	865	866	865	865	851	11	815	20	780	853	858	9	843	854	844	825	780	11	11	818	843	858	846	850	862	831	631	724	858	862	874	849	857	873	872	863	815	854	858	857	815	864	857	850	844	812	848	856	631	857	814	12	780	851	462	780	850	843	826	631	856	871	869	8	871	860	844	858	843	844	852	79	865	843	869	830	861	810	776	818	809	867	9	780	12	844	874	863	853	867	859	780	825	825	861	874	824	775	843	780	852	844	844	825	857	861	781	844	780	808	851	844	862	867	845	780	15	831	809	843	874	780	847	853	813	12	844	866	831	631	844	781	861	722	857	781	851	861	779	825	843	858	857	780	780	815	780	779	866	873	154	857	874	781	781	857	861	857	818	846	781	828	780	857	854	861	780	780	857	857	781	858	858	780	780	851	856	722	849	874	780	704	815	857	815	858	869	869	850	853	781	850	819	79	858	862	862	20	855	854	875	873	780	857	844	861	856	862	780	815	779	809	862	781	675	780	857	859	780	780	857	844	857	12	879	840	857	780	780	858	857	843	860	809	780	780	840	842	781	844	675	858	846	780	858	858	8	858	855	816	869	631	874	780	844	818	674	844	12	11	780	780	858	862	9	79	863	780	848	781	816	869	723	816	631	861	861	780	869	826	865	851	780	857	844	858	843	780	852	843	874	857	847	631	851	819	817	779	849	780	846	848	724	844	856	815	874	865	857	862	779	874	780	781	860	776	857	846	781	874	844	858	863	826	780	845	862	874	780	873	780	780	857	853	862	781	780	815	871	10	854	857	854	863	874	874	850	722	781	843	781	780	844	859	848	780	632	845	632	856	865	724	872	809	780	862	844	851	874	843	779	853	655	780	862	857	2	847	672	853	862	780	872	843	851	859	875	860	809	780	860	809	780	867	76	856	841	874	675	855	858	861	862	855	781	858	861	861	780	875	875	631	854	868	8	858	857	874	852	780	780	780	723	862	722	856	866	861	857	857	774	808	810	871	11	815	857	722	760	869	869	847	814	860	855	853	809	877	860	868	847	864	779	858	860	830	723	857	782	781	853	873	857	861	722	861	875	844	12	855	631	19	810	845	722	724	780	862	780	857	861	858	861	780	768	852	858	780	722	632	853	677	10	780	834	13	12	858	781	780	7	861	844	8	866	631	856	845	675	874	780	780	780	845	780	861	873	848	857	857	844	867	862	858	845	779	674	848	863	858	860	826	866	873	865	857	845	780	847	816	780	850	863	854	861	862	874	876	817	860	10	780	780	780	780	857	780	3	720	722	861	780	867	780	873	674	869	869	780	853	11	10	12	11	870	781	632	845	722	857	11	844	850	861	861	78	781	846	841	844	844	828	780	678	844	873	857	781	864	844	816	874	14	851	869	856	722	815	875	854	873	856	851	874	810	635	723	844	852	857	780	847	853	632	874	844	780	862	808	815	857	722	4	875	861	862	858	857	871	871	856	780	780	875	875	781	780	857	723	825	780	632	853	858	877	3	844	781	852	809	853	780	855	780	780	862	781	874	869	780	850	808	816	847	781	861	824	852	855	867	857	780	862	862	779	780	846	780	815	858	857	843	4	631	858	858	867	857	780	766	780	858	780	844	8	8	8	780	845	872	674	862	843	869	856	846	857	845	847	678	826	826	853	815	9	873	857	841	335	857	841	869	823	848	858	815	875	858	854	846	875	780	845	861	780	846	843	7	7	782	814	780	860	779	856	857	865	10	843	780	7	869	779	781	9	825	852	9	781	780	858	874	780	859	840	852	781	857	873	829	815	846	825	853	853	780	780	826	780	817	78	763	780	875	875	817	874	723	845	631	760	857	780	875	854	780	850	865	865	844	675	325	819	819	874	875	780	11	11	13	779	818	23	847	675	673	780	818	818	856	843	863	780	779	846	865	673	781	869	818	820	850	722	818	830	863	861	876	780	872	852	858	780	844	845	861	874	854	858	818	823	819	843	857	843	874	852	858	861	854	852	781	875	809	843	853	782	781	4	863	722	875	859	852	780	11	863	780	3	780	871	780	844	11	816	780	16	808	780	780	844	857	780	818	875	9	780	844	845	874	849	780	844	844	862	844	873	780	780	781	845	856	874	850	780	823	780	868	845	850	874	679	781	818	823	11	9	848	829	846	876	781	873	768	768	872	862	816	780	853	12	11	11	850	857	13	11	12	815	845	864	817	865	849	856	781	861	852	861	863	11	780	869	865	817	780	863	847	857	857	845	858	873	674	825	810	676	864	850	815	861	874	861	817	816	780	844	866	866	849	825	12	855	780	856	11	865	874	844	844	810	849	875	825	818	861	780	843	873	858	858	865	862	780	780	845	869	815	672	852	867	858	722	875	780	780	857	77	632	780	858	844	858	674	874	874	876	845	809	858	862	780	780	857	844	780	810	780	875	781	781	843	845	780	863	862	869	722	861	783	874	675	852	853	780	780	852	813	781	775	863	861	844	844	853	780	631	816	780	861	856	869	867	852	852	780	855	858	861	861	844	862	817	875	857	875	858	780	863	850	852	817	676	782	874	852	77	857	844	862	849	856	823	832	779	850	857	852	812	857	874	815	867	828	875	865	809	780	874	866	850	857	722	843	847	815	781	873	874	866	876	11	867	808	853	857	861	817	874	845	874	858	780	3	853	862	874	780	780	843	866	843	780	873	862	780	851	815	874	781	808	874	862	863	816	857	11	875	780	814	817	861	780	721	825	723	842	780	780	850	7	856	780	865	864	781	780	675	843	853	848	861	853	816	845	874	781	873	874	850	815	874	862	674	675	861	781	867	780	854	780	873	843	845	2	781	854	847	780	844	780	632	844	763	780	674	861	863	781	780	816	780	874	675	857	780	853	780	17	781	844	861	845	675	824	816	876	723	875	778	828	5	780	780	863	874	780	857	780	852	724	876	829	854	847	780	846	780	861	853	856	873	853	780	780	850	843	869	850	780	875	780	780	818	857	76	780	865	850	856	780	780	780	780	837	780	874	780	722	857	850	780	825	780	851	780	862	853	874	861	861	843	780	808	781	845	861	845	4	857	858	844	855	677	844	780	780	862	781	781	843	874	861	780	874	852	874	780	857	867	872	844	857	858	864	844	860	781	782	817	632	858	816	780	855	863	817	779	812	853	843	780	630	13	2	13	781	874	663	857	675	780	780	861	861	780	780	780	846	869	816	862	844	780	633	873	781	849	80	673	854	857	779	780	863	843	675	871	848	780	874	844	873	869	780	679	863	861	845	863	780	854	853	857	780	857	843	859	850	861	781	864	783	863	673	674	673	816	865	780	861	851	8	810	844	857	673	865	874	861	864	860	858	853	870	857	858	781	724	780	104	863	863	860	782	780	874	872	874	788	781	779	873	779	780	859	874	862	855	850	875	857	871	781	780	17	844	781	844	874	874	866	861	875	865	780	857	849	780	781	874	780	844	858	844	861	865	825	854	815	780	863	780	866	780	782	782	781	867	673	843	782	816	8	861	839	869	817	844	874	780	815	852	781	863	863	865	10	780	850	830	850	874	675	847	675	853	874	816	779	780	780	874	844	864	814	844	875	873	815	844	722	875	875	876	875	861	779	874	781	877	838	844	857	857	853	873	849	780	4	780	844	842	873	873	827	674	873	847	863	853	676	844	844	675	780	874	818	874	874	817	871	676	780	780	851	845	11	780	781	780	872	861	854	780	781	861	844	857	844	779	874	862	824	844	780	845	850	868	854	874	866	815	866	728	857	844	816	874	844	857	830	830	862	844	780	12	874	815	843	781	780	875	857	850	861	13	816	874	850	874	780	779	858	858	673	874	844	869	844	780	870	781	851	875	857	874	780	779	875	875	674	781	865	823	823	823	13	852	814	9	872	673	722	855	849	850	874	814	816	724	859	781	841	780	780	675	872	816	867	874	846	862	844	679	843	851	676	815	861	857	675	857	861	874	874	856	781	866	780	780	780	779	817	861	853	875	780	857	866	781	859	875	869	816	78	780	861	850	779	780	780	873	780	859	780	863	5	874	780	856	818	875	780	824	857	808	874	779	780	780	844	780	780	854	760	760	845	3	12	848	780	874	857	874	780	781	780	780	556	722	18	781	843	857	858	858	780	843	780	874	811	815	842	862	849	854	844	858	858	845	874	844	858	780	780	844	865	849	875	722	861	780	849	779	856	860	851	867	844	853	874	11	830	844	844	861	868	766	808	825	82	724	862	780	817	862	875	862	874	815	780	865	865	842	842	857	808	850	721	780	860	780	874	844	809	857	876	781	815	857	844	854	872	818	874	862	781	830	857	677	828	675	386	781	845	829	815	874	816	815	780	811	817	851	851	875	780	780	872	857	844	861	874	780	865	850	780	874	8	845	780	875	869	853	4	853	846	780	869	632	12	865	780	852	849	780	780	862	876	835	861	865	865	13	850	849	6	873	862	780	781	857	780	828	826	847	816	844	861	857	675	774	844	861	874	781	850	874	780	848	857	847	778	782	858	861	781	856	874	862	674	844	815	819	844	859	853	874	862	846	780	850	862	862	862	874	780	780	780	781	848	782	545	827	9	858	875	875	875	875	781	850	861	781	844	8	850	780	853	861	874	12	6	815	780	844	861	817	839	869	678	780	780	862	875	673	5	631	780	861	723	844	10	780	780	780	858	780	816	16	873	843	874	722	674	869	875	875	780	844	874	847	780	850	852	851	631	631	781	840	779	779	780	874	874	857	853	857	816	780	874	845	632	867	875	849	815	780	78	780	852	780	843	873	780	864	722	781	780	859	875	780	677	851	808	849	780	875	675	781	77	853	813	853	722	852	854	871	11	844	844	863	843	874	844	857	4	872	815	844	861	865	875	780	82	873	862	78	845	854	836	844	780	780	861	862	853	845	862	875	875	856	804	875	854	780	815	861	850	825	632	854	749	861	780	862	873	862	872	11	874	874	844	843	852	632	853	780	862	723	861	811	874	823	4	857	861	850	9	840	780	722	781	875	876	874	843	875	779	875	865	815	874	874	875	12	780	855	853	844	874	873	780	815	816	815	674	817	676	780	858	844	780	867	830	852	845	848	872	780	815	826	780	861	864	861	862	780	780	844	825	817	874	781	875	875	853	841	817	844	12	79	836	874	780	779	780	875	875	856	0	843	843	780	861	861	780	875	780	782	873	851	844	836	836	846	857	817	816	843	869	722	860	874	875	853	816	857	862	875	780	4	675	722	845	861	810	874	850	849	853	843	816	858	853	11	780	771	722	875	846	780	846	780	674	853	861	780	851	844	780	673	780	873	842	845	780	873	861	843	722	816	857	847	856	780	723	780	678	781	851	845	873	874	632	5	844	863	848	855	816	875	875	861	781	780	866	850	780	845	815	874	782	846	852	857	850	875	874	842	874	874	852	815	845	875	853	815	781	848	844	826	876	724	807	809	846	860	829	779	861	844	860	873	872	851	143	816	817	815	780	869	861	861	861	844	722	844	674	874	851	723	779	846	844	856	874	750	781	853	8	829	816	875	817	676	851	849	11	779	844	782	864	854	808	862	874	852	851	780	871	845	844	861	780	875	722	844	829	845	848	8	844	853	843	723	869	861	875	866	853	675	11	674	867	781	780	10	855	875	875	722	13	849	857	780	861	861	816	862	678	857	843	862	862	721	676	844	843	856	872	867	843	851	782	874	861	844	853	78	861	861	631	844	874	11	674	874	780	843	861	864	874	865	848	815	875	853	676	816	780	826	845	874	854	874	865	11	874	780	844	844	721	864	845	863	675	12	864	861	873	780	850	844	780	875	875	874	875	875	814	781	874	780	844	781	853	849	779	11	781	780	816	20	861	816	872	817	780	873	874	857	867	875	810	845	872	862	853	852	862	871	780	815	861	817	825	875	856	844	874	875	816	861	857	722	854	723	859	780	852	844	846	814	853	843	848	818	675	676	808	861	865	10	872	11	13	864	854	843	844	631	858	780	631	872	780	843	862	853	861	21	825	815	861	844	11	813	816	869	879	863	815	781	861	862	853	865	847	632	854	817	850	779	678	874	861	862	11	851	722	844	721	852	855	871	861	816	780	722	818	876	780	845	782	810	875	843	845	781	845	845	862	674	781	865	816	780	854	861	864	857	875	861	722	861	844	844	874	856	871	853	816	817	780	780	780	866	780	870	874	860	865	864	13	848	860	780	780	869	871	865	874	724	818	844	843	857	845	845	14	631	780	863	843	845	874	9	871	13	846	860	852	673	14	724	851	631	780	850	818	807	845	810	843	874	779	781	809	854	874	815	861	678	850	843	860	854	854	780	875	857	10	861	869	2	631	809	842	814	875	875	876	781	875	875	858	844	781	845	862	780	874	815	814	843	861	844	865	781	3	781	846	816	16	846	11	814	875	874	10	844	845	813	723	780	861	861	682	5	780	862	843	817	869	780	862	865	845	12	869	846	874	854	874	861	843	816	840	814	869	857	829	875	848	875	853	862	780	844	780	815	675	854	861	872	874	862	858	859	80	773	861	815	813	814	814	871	780	869	845	816	861	781	825	852	815	850	848	815	872	866	847	863	23	810	8	724	858	780	78	853	862	874	861	864	844	844	875	857	861	784	844	690	870	851	846	861	857	845	814	815	861	861	861	862	861	855	852	846	874	722	873	874	818	853	817	780	845	819	843	853	763	846	874	12	852	861	861	857	844	861	780	843	816	844	672	862	817	633	863	631	861	862	845	10	862	862	861	12	13	779	3	865	816	861	844	844	857	22	864	863	858	874	818	861	861	844	843	861	829	845	816	875	875	875	875	863	875	861	675	860	873	860	850	864	677	844	844	846	676	674	857	873	874	876	863	151	631	850	780	844	831	851	810	858	846	874	876	876	722	874	718	879	845	844	847	857	859	865	850	808	631	780	722	861	845	861	843	817	851	678	844	844	861	861	844	869	856	814	816	874	781	847	4	874	809	844	850	633	874	853	844	861	864	874	862	678	858	842	845	815	13	843	845	842	862	781	780	632	862	815	862	844	632	873	865	876	814	778	874	845	860	675	844	4	862	874	853	874	15	863	854	867	6	872	850	834	723	816	841	861	841	674	848	842	780	781	780	861	861	780	780	858	875	780	857	863	845	835	856	11	873	863	12	862	780	863	865	855	863	844	846	815	817	873	856	12	874	722	723	722	862	857	873	10	826	875	845	861	780	722	723	835	10	8	865	722	722	861	846	861	844	814	723	723	846	844	856	851	861	850	675	780	817	841	862	861	780	675	846	857	873	874	845	873	850	864	842	866	844	814	863	844	853	861	874	850	863	10	845	875	810	722	861	861	844	862	845	861	838	809	861	851	857	857	873	815	848	853	862	863	865	862	861	9	862	854	843	850	861	844	872	861	861	861	780	829	843	864	816	844	865	865	723	862	874	675	676	865	779	859	779	862	781	844	844	15	861	828	875	865	875	874	862	829	862	818	845	875	843	843	865	780	844	780	723	861	11	630	854	859	723	850	828	828	857	9	848	865	867	862	862	853	835	631	844	876	872	824	863	861	874	845	13	826	862	850	845	874	861	874	780	12	842	853	844	863	862	844	863	845	861	858	678	4	859	862	15	13	12	862	10	858	722	721	874	850	863	863	857	874	874	872	16	852	863	836	844	11	845	865	815	873	815	845	860	843	862	844	722	844	841	816	836	862	12	824	864	855	852	840	848	852	826	815	809	847	875	816	13	862	8	857	861	808	861	723	676	835	844	863	850	674	842	826	844	862	864	675	850	863	853	675	863	863	631	722	723	815	816	874	815	845	631	865	868	816	865	866	857	816	818	10	853	781	844	844	844	843	843	697	859	850	676	722	841	836	852	817	826	847	844	861	875	863	873	780	861	843	862	843	836	861	850	865	867	867	862	865	816	845	874	844	856	874	815	844	861	853	809	853	12	843	678	861	874	780	816	860	851	867	853	861	861	861	760	844	843	817	874	863	851	80	874	816	3	842	861	808	861	630	826	632	677	850	723	80	800	856	862	12	674	13	631	851	675	674	871	10	780	781	825	631	810	865	875	862	809	845	677	875	874	874	861	862	674	856	844	867	861	867	13	875	874	875	875	862	845	12	861	858	861	861	810	678	844	861	721	861	862	818	848	861	816	12	849	848	850	780	878	674	4	869	862	863	844	845	844	852	826	874	876	873	853	874	846	875	840	857	861	861	850	721	78	866	867	862	844	844	840	853	677	848	874	861	851	835	867	780	722	864	816	844	723	874	857	869	405	868	14	866	864	78	11	808	862	863	451	847	846	817	816	845	844	863	863	844	81	861	861	13	13	769	844	11	782	862	13	862	846	874	844	861	861	808	780	874	850	869	12	815	874	865	851	863	861	848	780	844	780	817	845	855	817	2	873	861	862	854	863	862	861	843	844	845	825	722	722	862	862	817	851	853	830	867	859	865	673	855	78	857	861	872	860	861	861	817	864	862	853	780	871	865	4	678	854	862	863	844	858	853	861	674	844	850	853	845	808	861	814	722	872	780	633	862	853	875	815	844	723	808	826	848	12	861	861	861	857	841	853	852	844	861	861	676	869	844	13	874	874	4	865	861	857	862	874	861	862	816	17	820	845	844	862	818	844	631	856	861	861	721	863	844	857	874	810	861	808	844	859	846	723	815	874	856	861	874	723	814	12	816	852	846	724	843	875	873	12	850	631	874	723	674	844	862	844	843	861	861	777	853	861	861	874	861	11	862	875	816	849	861	861	864	847	724	846	844	874	862	844	862	867	13	829	11	22	10	11	845	673	723	861	4	809	809	843	861	874	844	13	843	874	844	631	868	674	854	816	780	810	722	13	723	853	817	865	10	844	673	843	874	78	857	874	875	842	842	862	844	869	677	677	875	781	877	10	861	866	861	868	873	858	874	844	842	863	780	875	864	724	861	874	863	873	860	861	861	857	874	842	852	873	860	873	858	858	12	780	675	873	873	674	723	867	861	873	869	780	862	874	874	846	875	856	861	865	722	82	842	875	862	874	674	861	842	863	861	13	677	865	816	875	865	869	861	831	865	869	861	861	678	854	861	765	817	674	859	815	861	843	856	825	872	850	675	861	844	860	844	875	23	843	816	861	857	674	874	862	845	874	874	856	862	844	858	875	872	857	862	865	845	809	7	849	861	852	631	854	816	723	842	721	872	861	848	843	862	2	844	858	861	860	848	874	852	863	673	860	678	851	865	847	778	862	852	781	853	875	632	722	844	862	874	857	846	845	850	846	678	872	874	844	722	847	780	848	851	816	879	13	818	78	774	862	843	854	861	852	860	853	861	843	862	873	844	856	858	855	862	862	865	824	862	864	3	807	861	874	848	631	2	874	863	874	867	2	816	845	862	3	869	853	863	817	863	631	674	853	867	873	844	851	845	11	845	763	850	853	844	844	78	857	850	857	675	862	844	853	861	14	861	861	818	853	863	864	816	844	844	862	869	852	861	721	861	851	862	862	844	862	865	861	826	825	862	861	808	879	862	825	721	844	850	853	856	818	855	817	845	845	810	862	860	826	862	811	853	676	13	861	860	11	861	861	78	874	850	853	871	857	809	873	864	723	844	780	853	844	861	862	722	721	845	862	851	844	863	845	846	874	721	861	865	860	853	872	862	10	722	861	862	861	850	808	862	844	764	845	844	844	816	675	850	814	861	863	686	846	862	672	722	853	814	9	846	863	810	845	859	859	780	12	816	861	845	861	631	865	853	844	851	873	11	843	828	862	865	845	846	845	815	843	844	721	816	858	844	873	853	866	861	765	861	865	841	722	850	816	854	844	862	862	844	815	819	853	815	780	862	861	815	863	825	765	815	12	862	863	851	875	816	817	780	631	844	853	861	858	852	862	816	862	816	863	816	862	865	861	810	844	861	872	814	846	874	856	872	857	861	862	678	781	873	861	861	826	763	853	861	844	631	857	875	864	857	861	852	844	861	861	852	862	862	844	849	816	844	873	861	861	631	861	861	861	871	861	854	874	818	845	674	869	854	856	861	631	847	866	876	816	841	861	861	854	780	2	674	853	851	856	861	844	861	875	861	818	845	862	844	865	855	849	763	873	14	9	814	817	857	872	857	861	631	810	861	845	875	872	861	780	861	814	862	862	782	816	873	845	847	844	78	845	874	874	875	871	875	875	875	874	875	863	632	859	875	871	830	875	853	848	853	844	865	865	874	853	843	861	887	856	875	844	816	840	865	862	862	708	763	862	875	79	861	631	723	846	780	865	863	825	856	861	722	724	631	844	858	723	846	875	874	875	871	875	875	875	875	875	863	632	859	874	871	830	852	853	872	874	11	843	843	853	861	844	809	860	722	723	4	809	10	850	858	869	792	863	865	781	857	818	842	854	825	13	844	861	631	877	861	3	854	723	850	850	873	859	852	844	875	877	875	875	861	876	81	861	873	874	862	857	816	845	722	858	874	874	861	861	11	817	861	782	862	843	16	16	16	16	721	845	874	780	674	631	818	844	857	815	875	872	853	875	874	860	874	856	780	862	874	856	862	863	810	865	861	852	874	845	12	862	808	851	859	861	861	675	861	844	2	815	874	865	855	817	846	866	843	861	859	631	874	874	721	849	848	869	853	857	844	853	874	824	723	861	844	720	817	861	854	854	862	714	809	853	861	844	828	852	847	849	869	780	844	857	873	10	845	849	844	853	875	631	850	862	844	869	874	12	861	861	863	844	846	861	861	861	780	875	79	631	844	631	875	723	862	815	861	865	844	809	861	844	874	842	862	850	874	10	816	874	861	874	846	723	854	4	791	844	875	844	845	631	844	865	865	847	846	861	674	872	861	78	817	848	815	854	861	861	859	864	863	861	861	809	843	2	845	846	817	861	867	817	817	863	814	844	874	852	865	853	10	856	872	862	780	861	841	853	861	854	11	723	764	865	817	822	863	863	861	816	13	862	849	874	861	861	844	838	854	874	866	844	853	853	862	631	862
1531771	857	862	872	834	863	844	860	849	836	859	856	845	845	829	861	858	874	852	835	856	844	41	858	863	847	866	842	850	843	842	851	850	828	854	51	861	805	860	858	862	802	807	844	858	873	840	860	860	805	860	33	834	804	860	864	826	855	856	858	873	863	861	861	854	863	828	804	855	805	855	859	804	846	862	855	866	853	845	855	852	861	858	858	858	858	861	843	828	837	855	872	862	843	849	858	44	860	855	843	843	827	803	862	852	809	862	838	846	845	862	853	856	805	861	877	876	863	826	870	861	861	826	857	862	806	850	865	862	860	846	861	826	843	855	861	504	855	806	46	860	847	861	876	859	843	852	855	859	861	803	45	869	841	858	45	859	837	854	863	850	828	865	876	842	855	844	46	879	863	861	857	861	855	860	860	854	847	861	850	44	855	804	850	850	860	862	854	856	850	855	864	860	850	854	855	42	855	842	837	865	844	847	855	863	872	827	843	44	867	839	846	850	855	854	845	861	855	861	854	856	860	46	862	861	855	854	829	855	854	867	877	154	861	878	855	855	861	854	861	828	855	855	836	855	861	872	854	854	855	861	861	855	862	861	855	855	860	860	845	855	878	855	711	827	861	827	862	860	875	806	870	855	860	855	842	861	863	851	837	859	851	866	855	855	861	859	854	860	863	855	826	854	864	863	855	862	855	861	862	855	855	861	803	861	843	852	851	861	855	855	861	861	52	857	864	855	855	852	47	856	850	862	862	52	855	873	862	843	861	870	827	859	846	878	855	51	830	862	44	843	843	855	855	863	863	843	842	863	855	852	855	827	859	846	827	847	854	854	855	875	861	859	861	855	816	51	862	43	855	806	803	878	861	862	847	861	827	827	854	861	855	861	860	845	850	860	826	866	858	861	852	854	878	855	855	853	841	861	851	855	865	850	862	863	863	855	39	852	878	855	877	855	855	861	872	863	855	855	830	853	843	873	861	871	863	878	878	860	845	855	803	855	855	43	863	855	855	846	36	846	847	858	845	863	864	856	863	850	810	878	47	854	872	669	854	868	861	842	854	863	862	852	855	878	44	803	861	866	857	864	855	857	864	855	857	842	860	849	878	864	859	862	854	850	858	855	862	854	854	854	879	879	846	872	855	844	862	861	878	806	855	855	855	845	863	846	860	867	854	860	861	847	864	864	853	843	827	861	845	847	860	860	803	825	853	858	870	864	855	849	855	852	864	854	862	868	838	845	861	857	855	872	877	861	818	845	854	871	48	843	859	846	841	863	43	845	846	855	863	855	861	854	862	854	855	846	871	862	855	846	847	870	863	843	855	850	843	843	863	856	855	844	854	802	844	853	846	873	32	862	878	855	855	855	47	855	854	879	805	861	861	802	857	852	862	50	854	862	806	863	862	852	836	867	877	858	861	861	855	854	828	855	860	863	871	854	855	865	866	827	853	843	855	855	855	856	861	855	842	844	845	857	855	857	855	879	864	860	860	855	848	842	843	843	843	859	855	846	856	845	862	843	848	860	854	854	842	855	861	53	47	43	840	855	863	47	879	861	856	864	850	827	879	843	860	859	860	845	827	866	870	879	860	868	878	865	802	846	47	855	861	855	862	872	846	878	850	855	863	864	828	861	845	843	879	854	852	863	861	853	876	860	855	855	866	866	856	855	861	845	861	855	846	870	862	849	843	849	855	871	866	872	855	859	854	855	863	855	878	872	855	860	863	829	855	856	854	860	849	859	857	861	855	863	852	854	855	857	855	826	862	861	803	843	846	861	861	857	861	855	846	855	861	855	850	844	843	843	855	851	864	863	863	803	859	860	49	861	40	854	863	860	860	870	830	844	849	861	858	390	861	39	859	860	808	862	830	864	862	873	862	866	855	850	854	855	49	803	844	844	856	826	855	857	854	860	861	858	844	44	855	844	860	854	856	843	860	847	843	856	855	862	879	855	863	852	804	855	861	877	836	828	49	860	870	872	855	855	861	854	828	842	851	855	866	879	827	878	843	31	847	847	862	855	868	872	855	808	858	858	800	862	322	827	827	878	878	855	843	842	843	854	827	837	802	862	863	855	828	827	873	43	855	855	854	860	858	861	855	859	827	827	806	845	827	860	863	854	867	855	878	812	862	855	802	849	854	878	872	837	827	860	827	801	861	803	865	808	862	854	872	869	856	866	865	44	870	856	856	843	852	845	879	863	871	855	843	864	855	843	855	876	855	850	843	828	855	843	864	855	855	48	861	855	827	879	843	855	859	37	878	859	856	850	802	863	850	879	855	855	856	31	853	878	808	855	860	855	855	38	857	878	861	855	828	860	843	844	855	836	860	849	855	879	842	842	863	855	829	855	870	843	842	843	806	861	843	843	843	827	812	864	828	858	808	860	855	855	804	854	852	843	855	859	858	828	856	853	803	862	861	850	862	867	861	859	865	864	857	860	828	854	880	854	832	828	855	51	867	867	807	861	844	853	855	871	843	858	878	850	850	864	859	866	861	828	854	855	858	879	862	837	853	851	855	856	43	860	826	861	860	858	862	845	866	855	855	862	842	846	855	861	850	862	863	864	865	866	849	864	861	863	855	855	861	859	855	863	855	879	856	855	849	851	855	863	864	859	845	854	846	878	863	870	872	855	855	807	845	856	849	864	854	859	48	872	854	847	826	855	854	858	860	857	869	869	855	859	862	854	854	802	852	828	866	861	878	862	855	864	860	854	828	863	855	878	869	842	861	44	863	803	860	860	859	854	860	861	854	865	861	866	829	858	836	866	849	864	855	878	867	860	861	844	35	853	828	856	879	878	857	866	843	858	865	872	861	854	828	865	40	878	865	855	843	870	854	879	855	855	803	867	46	855	879	863	855	808	826	878	856	864	878	863	864	826	854	843	879	855	827	828	854	855	846	860	846	38	856	855	860	844	860	855	858	857	740	855	862	803	871	809	854	868	830	32	878	856	867	866	860	827	878	863	862	861	854	856	852	855	869	855	877	44	49	843	855	869	801	855	49	855	846	850	851	855	864	854	852	856	855	829	854	878	862	861	855	872	855	842	856	850	854	857	861	860	829	867	845	866	852	836	844	855	855	857	878	855	861	855	861	845	855	836	871	850	855	860	855	854	869	838	879	872	855	855	805	803	860	860	855	866	855	855	828	861	842	855	858	804	860	855	855	855	855	831	855	878	855	845	861	861	855	860	855	861	855	852	872	878	854	854	39	855	864	856	850	854	850	842	862	862	860	872	864	850	855	855	863	855	855	3	881	854	855	865	804	847	855	862	858	878	52	861	862	864	55	862	855	856	830	846	862	827	855	870	863	828	854	865	867	46	855	848	842	843	843	855	878	779	861	862	855	855	854	854	855	855	855	37	855	827	863	44	855	846	864	856	807	842	863	871	858	854	855	864	803	862	876	809	855	878	850	877	860	855	861	863	855	44	856	856	814	870	861	855	861	802	862	859	854	855	856	849	864	863	863	862	828	858	855	854	868	844	865	859	861	863	858	866	854	849	853	862	872	860	861	862	855	845	855	101	863	863	853	855	855	878	876	878	778	856	854	879	856	855	863	878	852	871	808	863	861	853	855	855	842	850	856	47	878	864	867	854	866	858	855	861	808	855	856	878	855	850	862	802	854	858	860	857	828	855	863	855	855	855	855	855	856	857	861	41	859	827	844	854	785	860	829	859	878	855	826	869	855	863	863	858	842	855	805	837	860	878	862	40	861	871	878	827	854	855	855	878	802	852	826	56	879	879	828	40	845	866	866	867	865	854	855	878	855	850	841	850	860	861	872	879	804	855	843	855	859	38	879	877	860	863	879	854	863	872	861	48	46	862	855	878	854	879	878	828	878	862	855	855	843	46	845	855	855	855	878	854	869	855	856	854	850	858	802	854	878	863	859	851	857	860	805	858	870	878	867	827	867	802	861	45	826	878	49	858	838	838	863	42	855	843	878	827	35	856	855	865	862	856	854	843	827	878	860	878	855	854	862	862	861	878	802	859	49	855	873	856	806	865	861	865	855	854	865	866	862	855	858	860	860	860	843	853	826	843	867	861	845	859	859	806	878	826	828	845	862	856	39	855	855	862	878	827	849	878	852	852	47	861	855	805	862	826	854	861	862	860	854	878	864	871	856	867	855	855	855	854	829	854	872	865	855	861	857	852	862	879	859	830	842	855	854	860	854	855	855	879	855	863	855	864	842	878	855	871	827	879	855	860	858	866	866	854	855	855	802	854	855	872	847	847	849	843	843	808	855	878	861	878	855	855	855	855	610	845	842	856	803	860	862	844	855	849	855	864	867	830	38	852	853	866	804	861	821	849	878	48	861	855	855	802	858	802	879	845	854	855	808	854	836	853	861	855	46	872	878	843	840	47	850	854	858	775	864	859	843	846	852	855	813	852	861	863	878	830	855	852	852	856	856	861	864	804	845	855	853	855	878	802	864	861	867	855	827	861	46	873	876	828	878	863	856	859	862	863	836	862	389	740	52	862	828	878	828	830	855	865	828	861	861	866	853	855	876	861	48	852	878	855	858	861	855	878	843	42	855	850	860	872	843	872	860	855	859	858	843	858	855	806	809	856	855	852	850	785	854	858	858	843	860	860	843	879	863	855	855	858	856	836	861	852	828	802	854	860	862	847	802	854	878	854	860	878	855	806	861	804	853	857	862	854	855	859	878	852	862	802	828	826	802	863	872	878	863	850	855	860	863	863	863	878	854	855	855	856	803	856	590	861	841	862	865	865	865	865	855	861	854	855	802	843	856	855	872	854	878	843	843	826	855	802	854	827	851	860	863	855	855	863	866	863	842	847	857	854	845	802	843	855	855	855	834	856	828	842	879	803	866	845	862	857	866	865	855	44	866	854	856	839	804	861	847	847	855	855	854	854	855	878	878	861	872	835	829	855	878	46	846	872	841	864	830	855	842	855	870	856	49	867	855	864	846	855	855	862	878	856	863	861	864	856	855	865	861	856	842	872	823	872	845	869	873	859	843	47	44	864	57	878	802	861	842	876	827	850	854	858	879	856	842	864	863	841	856	870	784	850	855	855	850	863	853	46	863	866	865	853	859	866	870	855	830	854	860	860	846	872	826	854	855	852	879	852	878	843	878	878	802	856	861	846	872	855	863	845	854	865	878	860	843	861	854	861	844	851	855	846	855	867	867	864	2	866	854	865	858	826	854	878	866	843	855	861	870	850	878	879	855	830	827	826	862	827	861	855	862	850	855	854	838	869	49	855	876	855	827	861	855	854	852	854	852	855	855	45	859	828	878	855	865	865	854	854	827	850	843	843	845	878	857	854	855	865	865	872	843	0	51	855	854	854	855	878	855	857	867	851	800	784	784	852	861	828	827	803	859	845	853	864	866	854	827	861	863	865	855	843	862	845	849	854	865	878	856	859	872	803	827	861	869	843	855	729	845	879	849	855	53	855	861	872	867	855	861	850	855	863	855	879	49	35	855	879	854	803	845	827	861	802	860	855	846	855	863	856	811	54	879	878	846	843	51	851	803	858	826	865	865	854	855	855	867	861	855	851	827	879	856	40	854	861	860	866	869	855	878	879	804	827	59	865	872	827	855	803	802	861	861	846	863	865	860	853	836	854	854	31	850	879	877	811	845	827	829	827	855	860	854	854	854	850	845	47	861	878	860	845	854	49	44	860	878	762	856	856	844	836	830	866	828	862	861	855	843	853	850	856	854	872	864	850	878	853	806	855	876	61	850	854	855	865	843	49	839	40	855	844	850	872	46	846	859	854	866	858	872	862	844	861	858	857	855	843	871	866	866	843	843	856	861	855	854	854	830	852	863	861	2	854	854	845	861	850	58	853	876	852	36	805	855	878	854	49	872	842	854	854	846	45	878	843	862	878	855	49	854	864	878	858	856	827	865	854	863	827	855	861	856	878	871	878	858	843	864	855	850	33	846	852	42	863	864	843	852	854	866	855	860	50	855	867	866	864	866	866	826	855	879	855	45	856	869	804	854	843	855	855	827	842	854	827	878	828	855	867	878	861	856	879	771	849	864	863	850	853	864	878	855	830	851	829	860	865	853	850	879	866	828	851	861	843	871	845	866	855	804	802	38	825	872	803	815	827	862	861	865	854	851	843	865	843	843	854	871	35	802	846	860	855	847	876	857	35	849	872	854	843	860	827	854	854	843	825	828	857	860	849	827	856	854	852	852	854	806	846	869	827	805	854	863	878	854	863	843	862	845	46	845	861	837	877	854	827	855	843	828	851	855	856	857	864	871	52	802	856	42	856	863	862	855	858	830	855	872	854	858	861	865	854	844	854	802	47	866	860	876	870	828	827	855	855	855	859	855	860	878	853	858	853	843	855	853	855	855	859	866	858	878	845	827	51	804	860	850	850	842	846	855	863	47	850	879	843	853	843	49	853	870	863	843	846	860	846	855	867	831	862	73	864	44	878	854	856	865	870	878	827	854	863	860	55	866	860	861	855	879	861	843	854	861	843	846	863	46	826	866	865	851	856	866	865	861	53	856	849	863	855	878	827	826	35	854	49	858	856	843	855	42	826	842	861	843	826	865	878	843	851	850	867	845	855	854	854	864	843	856	863	36	828	860	856	862	858	851	844	861	861	865	872	878	854	59	830	851	826	860	862	836	865	803	865	872	863	855	802	855	827	862	872	854	876	878	854	862	839	842	848	853	827	825	826	826	876	855	859	48	828	854	855	859	854	826	860	803	826	877	871	804	853	830	866	843	845	862	856	842	872	863	878	854	852	850	850	866	861	854	798	850	848	873	821	862	854	862	52	826	828	854	854	854	863	854	869	862	861	864	845	879	878	828	869	827	855	37	827	46	872	851	861	878	843	862	854	854	851	802	854	855	799	828	802	860	863	827	846	864	847	854	851	849	843	863	863	854	843	843	854	843	858	827	849	850	850	861	839	849	853	822	878	828	854	854	45	46	861	858	803	828	865	866	848	880	864	878	854	862	853	865	866	804	864	863	802	802	43	862	861	861	879	878	865	863	844	846	861	855	802	837	867	865	837	849	878	866	851	845	878	843	852	36	47	802	861	837	858	804	864	846	855	844	862	36	854	9	827	803	863	851	802	854	854	802	859	849	826	826	878	855	805	843	879	864	50	860	846	878	871	850	854	852	878	863	863	862	38	39	828	843	53	848	802	852	855	855	846	863	827	863	48	847	877	858	851	827	853	878	851	853	861	802	841	863	878	862	878	843	853	870	861	843	877	860	845	845	828	856	862	856	862	853	802	855	856	855	854	854	855	855	836	865	855	861	850	850	785	853	843	867	863	843	863	855	863	858	859	864	50	50	827	826	877	872	843	878	845	845	845	854	861	877	842	861	866	849	854	856	845	845	853	841	843	858	845	844	854	857	854	801	826	845	845	860	48	860	859	854	860	862	855	828	856	863	854	855	862	857	856	868	878	39	878	860	851	38	848	802	826	863	49	872	854	866	860	853	844	51	879	865	845	854	854	49	863	47	854	851	865	854	861	861	861	879	829	855	872	863	863	858	863	854	843	854	873	47	861	854	802	814	854	854	854	855	836	45	864	829	802	858	858	845	850	878	861	862	857	854	854	854	851	856	42	802	843	854	861	865	852	865	864	862	844	854	829	46	878	46	46	858	855	851	855	845	854	842	847	861	862	845	860	838	861	861	843	852	858	857	852	854	870	839	846	851	851	876	861	864	854	864	849	843	861	863	860	47	878	862	878	855	843	844	870	850	863	863	802	852	801	854	862	863	842	838	863	843	843	843	852	842	862	845	845	878	860	864	864	861	878	878	878	843	871	863	784	802	843	862	858	826	877	828	850	853	38	863	802	845	851	856	829	784	863	843	861	854	862	869	852	851	809	860	828	866	805	857	828	843	863	844	862	854	864	854	845	862	854	850	864	861	862	38	861	850	854	854	862	860	864	872	862	863	863	846	845	845	826	828	878	826	849	846	849	858	830	858	867	861	829	828	844	872	856	55	848	50	40	39	815	837	804	862	845	33	784	869	829	861	863	47	854	861	863	879	855	854	37	852	44	784	854	809	858	852	852	863	858	828	803	878	850	871	878	829	851	854	854	865	872	843	34	863	854	864	855	828	853	806	858	872	854	854	854	847	44	41	828	878	852	861	843	868	830	843	804	854	864	854	846	861	846	861	860	845	843	829	854	863	843	862	843	846	807	862	862	863	843	855	855	860	846	866	858	866	863	865	37	863	865	866	879	854	863	862	849	850	852	864	852	843	865	865	866	865	863	849	843	854	863	854	854	865	863	802	854	845	862	852	828	853	854	828	843	804	853	857	855	861	861	843	856	863	852	850	39	803	853	861	864	866	867	871	878	852	865	845	833	854	854	804	845	842	867	852	863	48	47	800	850	863	855	877	854	850	782	852	855	845	853	827	47	845	865	850	859	402	858	843	867	857	842	842	864	863	853	853	839	861	827	829	802	802	863	853	802	842	854	854	843	843	842	802	844	856	863	843	863	862	878	802	854	854	864	856	866	860	859	843	827	844	858	862	853	854	855	855	49	855	827	854	872	828	843	864	854	849	872	849	852	854	46	859	851	861	845	845	863	863	827	862	872	837	852	837	858	863	871	842	861	854	860	853	854	854	830	851	849	872	855	853	858	842	863	872	863	864	802	838	872	856	862	850	861	873	803	864	854	830	845	863	855	846	864	872	857	828	802	845	864	861	855	843	854	854	854	856	813	870	860	853	854	854	861	859	44	843	878	865	843	858	854	861	854	878	854	863	829	842	829	854	850	863	828	51	847	845	854	854	845	863	47	861	878	865	854	864	45	866	861	845	827	878	850	857	878	845	830	843	827	855	803	848	45	866	879	843	860	846	865	846	864	35	852	802	46	854	854	852	847	854	854	878	854	843	853	880	829	807	857	854	856	802	845	861	802	878	863	850	854	852	843	839	845	771	845	845	850	863	845	854	845	867	867	37	854	879	851	843	48	866	850	846	855	862	853	827	855	865	845	843	845	872	827	858	845	44	863	3	878	842	861	878	850	38	38	850	51	874	863	863	878	855	845	843	854	857	854	855	866	838	878	850	39	863	855	866	850	846	854	878	851	865	853	854	854	861	877	34	871	863	853	879	862	854	843	855	862	877	877	862	845	858	854	866	859	855	863	878	849	861	865	853	854	858	845	842	48	866	852	878	861	854	40	863	854	843	863	858	828	867	850	859	854	838	858	860	854	854	863	870	854	852	827	861	863	826	854	36	850	860	878	860	861	854	802	853	802	865	771	48	829	854	874	861	864	863	49	864	864	875	864	802	858	878	863	861	863	859	854	865	843	848	865	804	846	854	828	845	41	844	872	854	804	39	863	843	850	862	854	853	855	878	870	851	862	853	863	850	858	854	856	863	865	855	871	865	846	846	851	863	855	813	852	51	860	860	863	867	878	46	845	862	855	855	861	827	860	843	828	842	848	863	803	870	854	871	853	872	854	803	851	864	850	853	862	852	863	854	858	861	863	851	843	865	851	878	851	846	843	878	851	864	858	843	828	803	863	843	860	872	853	827	853	846	861	872	857	877	802	860	860	843	849	851	808	872	43	43	842	865	860	861	861	863	33	869	854	843	854	854	828	870	863	858	829	850	802	863	860	871	854	845	857	860	849	863	41	863	860	854	861	860	863	854	864	860	854	860	844	850	860	870	850	827	853	827	849	849	865	854	850	861	855	866	872	863	843	854	853	842	854	854	842	878	861	872	853	837	865	879	852	845	859	855	808	49	854	863	845	845	850	863	805	47	863	849	860	867	845	854	858	853	872	877	863	845	845	854	863	852	806	864	854	802	848	43	802	802	827	861	806	827	854	863	849	852	863	851	846	872	830	844	803	863	864	802	837	837	855	843	827	854	860	851	846	858	869	850	861	879	842	849	861	853	858	849	802	50	828	852	853	844	828	851	47	879	872	852	854	852	854	858	851	845	860	828	871	44	863	854	850	827	828	870	827	856	863	854	829	864	860	852	827	843	863	863	861	848	829	830	853	846	50	870	854	850	871	863	827	863	827	853	829	863	858	854	864	844	854	844	826	854	878	860	860	858	854	863	863	855	879	854	854	860	849	872	854	859	846	862	865	852	861	854	869	47	854	854	869	863	863	850	806	828	850	879	854	854	846	854	854	854	878	854	872	878	827	861	861	859	871	860	854	846	852	855	849	829	856	854	853	870	855	843	863	870	807	816	851	49	854	865	854	829	39	855	45	858	872	859	849	877	842	841	826	828	860	876	861	868	846	865	854	850	878	876	853	855	854	827	851	852	857	827	879	849	852	49	842	850	879	879	878	874	878	878	878	879	878	863	846	865	878	877	837	878	870	856	869	802	858	858	866	872	845	854	862	854	866	51	830	796	858	852	852	701	849	855	878	842	854	846	845	49	855	858	851	860	853	854	845	845	846	802	862	844	849	878	879	878	874	878	878	878	878	878	863	846	865	879	877	837	870	870	877	878	843	849	850	872	849	859	865	838	845	845	843	865	844	860	862	859	846	863	849	856	862	832	49	872	860	843	802	854	846	850	854	844	870	845	806	806	877	857	847	47	865	867	865	865	851	851	841	854	867	879	863	861	827	38	845	862	878	879	854	854	844	827	854	855	863	47	842	842	842	842	845	839	878	855	862	846	829	802	861	830	878	861	862	878	864	853	878	859	855	863	854	836	863	853	865	858	854	848	864	849	843	854	864	807	838	854	854	862	854	850	843	826	878	858	852	830	42	856	804	854	813	846	878	878	845	859	858	860	872	861	802	872	878	860	845	854	802	843	827	867	872	872	863	707	865	869	854	49	840	804	803	859	861	855	47	861	877	844	849	859	859	872	865	846	860	863	43	859	865	843	854	854	863	850	801	854	854	854	855	867	842	846	49	846	867	845	853	828	854	858	850	864	854	850	878	799	855	806	878	843	829	878	854	878	803	845	871	843	767	850	866	802	42	846	802	858	858	854	40	854	862	878	854	842	828	856	827	848	854	854	839	859	863	854	854	864	49	843	850	52	828	854	855	828	828	863	825	50	878	804	858	870	845	855	878	849	855	854	856	869	854	870	844	845	851	858	827	859	853	853	853	829	842	863	803	878	854	854	49	825	848	878	858	859	853	872	863	846	852
1531772	859	863	873	834	865	844	861	853	836	861	858	846	846	828	862	860	876	854	835	857	845	52	859	864	850	868	842	853	843	842	854	853	827	857	52	863	807	861	859	864	803	809	844	859	875	840	862	861	807	862	45	835	806	863	865	825	858	858	859	875	864	862	862	857	865	826	806	858	807	858	860	806	846	863	855	867	855	845	856	856	862	860	860	860	860	863	843	827	837	858	873	863	843	852	859	46	863	858	843	843	826	804	863	855	811	864	839	847	847	863	857	857	807	862	879	878	865	825	871	862	862	825	859	863	808	853	866	863	861	847	862	825	843	858	863	506	858	808	47	863	848	862	878	861	843	853	857	860	862	804	47	870	841	860	45	861	838	856	864	853	827	866	876	842	858	844	48	881	865	863	859	862	858	863	863	856	849	864	853	46	858	806	853	853	863	863	856	859	853	858	865	862	853	856	857	52	858	842	838	866	844	849	858	864	873	826	843	43	868	840	847	853	858	856	847	862	858	863	856	859	863	46	863	862	858	857	828	858	857	868	879	154	862	880	858	858	862	856	862	827	856	858	837	858	862	873	856	857	858	862	862	858	863	862	858	858	862	861	847	855	880	858	711	826	862	826	863	862	876	808	871	858	862	857	842	862	865	856	837	860	853	867	857	858	862	860	856	861	865	858	825	857	865	865	858	863	858	862	863	858	858	862	804	862	843	854	851	862	858	858	862	862	54	859	865	858	858	852	48	859	853	863	863	53	858	874	863	843	862	871	826	861	847	880	858	51	829	863	46	843	843	858	858	863	865	843	842	865	858	855	858	826	861	848	826	848	856	856	858	876	864	861	863	858	817	52	863	47	858	808	804	880	862	863	848	863	826	826	857	863	858	862	862	847	853	861	825	868	860	862	856	857	880	858	858	855	841	862	854	858	867	853	863	865	866	858	49	856	880	858	879	858	858	862	873	865	858	858	829	854	843	874	862	872	865	880	880	862	847	858	804	858	858	45	864	855	858	847	43	847	850	860	847	864	865	859	865	853	812	880	43	857	873	670	857	870	862	842	854	864	864	856	858	880	46	805	862	867	859	865	858	859	865	858	859	842	861	851	880	865	860	863	856	855	859	858	863	856	856	857	881	881	847	873	856	844	863	862	880	808	858	858	858	847	865	848	861	868	856	861	862	850	865	865	854	843	826	862	847	847	862	862	803	824	855	859	871	866	857	854	856	855	866	857	863	871	839	847	862	860	858	873	879	862	819	847	856	873	49	843	860	847	841	864	54	847	848	858	865	858	862	856	863	856	858	846	872	863	858	848	848	871	864	843	858	851	843	843	864	859	858	844	856	803	844	854	847	874	44	863	880	858	858	858	49	858	856	881	807	862	862	803	859	856	863	51	857	863	808	865	863	853	839	868	879	860	862	862	858	854	827	858	862	865	872	857	857	866	867	826	855	843	858	858	858	859	862	858	842	846	847	859	858	859	858	881	865	862	862	858	852	842	843	843	843	861	858	847	857	847	863	843	851	862	856	856	842	858	862	41	48	44	841	858	864	48	881	862	859	866	853	826	881	843	862	861	861	847	826	867	871	881	861	869	880	866	803	848	48	855	862	858	863	873	847	880	853	858	865	865	827	862	847	843	881	856	856	863	862	854	878	861	858	858	867	867	859	858	862	847	864	858	847	871	863	851	843	852	858	872	867	873	858	860	857	858	865	858	880	874	858	862	864	828	855	859	856	863	851	860	859	862	858	865	856	857	858	859	858	825	863	862	804	843	847	862	862	859	862	858	846	858	862	858	853	844	843	843	858	854	866	864	865	804	861	861	52	862	47	854	864	863	863	871	829	844	851	862	859	392	862	43	861	863	810	863	829	866	863	874	863	867	858	853	856	858	52	804	844	844	859	825	858	859	857	861	862	860	844	44	858	844	862	857	859	843	863	851	843	859	858	863	881	858	864	852	806	858	862	879	839	827	52	863	871	873	858	858	864	857	827	842	852	858	867	881	826	880	845	43	848	847	863	858	869	873	858	810	860	860	800	863	323	826	826	880	880	858	843	842	843	857	826	837	804	863	864	858	827	826	874	47	856	858	857	861	860	862	858	861	826	826	808	847	826	861	865	856	868	858	880	814	863	858	803	852	856	880	873	836	826	863	826	802	862	804	866	810	863	856	873	870	859	867	866	45	871	859	859	843	856	846	881	864	872	858	843	866	858	843	858	878	858	853	843	827	858	843	865	858	858	49	862	858	826	881	843	858	860	46	880	861	859	853	803	865	853	881	858	858	859	43	855	880	810	858	863	858	856	51	858	880	862	858	827	863	843	844	855	837	861	851	858	881	843	843	865	857	828	858	871	843	842	843	808	862	843	843	843	826	813	866	827	860	810	862	858	857	806	856	856	843	858	861	860	827	858	858	805	863	862	853	863	869	862	862	866	865	859	862	827	856	882	856	831	827	858	52	868	868	809	864	844	855	858	872	843	860	880	853	853	865	861	867	864	827	856	858	859	881	863	836	856	856	858	859	54	862	825	862	862	860	863	847	867	858	858	863	842	847	858	862	853	863	864	866	866	867	852	865	862	865	858	858	862	860	858	864	858	881	859	858	852	854	858	865	866	861	847	856	846	880	864	871	873	858	858	809	847	859	852	866	856	860	49	873	857	848	825	858	856	859	862	859	870	870	858	860	863	856	856	803	856	827	867	862	880	863	858	866	862	854	827	864	858	880	870	842	862	46	865	805	861	863	860	857	862	862	854	866	862	868	828	860	839	867	851	865	858	880	868	862	862	846	44	856	828	859	881	880	859	867	843	861	866	873	862	856	827	866	49	880	868	858	843	871	856	881	858	858	804	868	47	858	881	865	858	810	825	880	859	865	880	865	866	825	856	843	881	858	826	827	856	858	848	863	848	42	859	858	862	844	861	858	860	859	742	858	863	804	872	811	856	869	830	44	880	859	869	868	862	826	880	865	863	862	856	859	853	858	870	858	879	48	50	843	858	870	803	858	59	858	847	853	852	858	865	856	857	859	858	828	857	880	863	862	858	873	858	842	859	853	856	858	862	863	828	868	847	867	855	839	844	858	858	859	880	858	862	858	863	847	857	839	872	853	858	861	858	856	870	838	881	873	858	858	807	804	862	862	858	867	858	858	827	862	842	858	860	806	861	858	858	858	858	835	858	880	858	847	862	863	858	863	858	863	858	856	873	880	856	856	43	858	865	859	853	856	853	842	863	863	861	873	865	853	858	858	865	858	858	50	882	856	858	867	806	849	858	863	860	880	60	862	863	866	15	863	858	859	829	847	863	826	858	871	865	827	857	866	868	46	858	849	842	843	843	858	880	781	862	863	858	858	856	856	858	858	858	46	857	826	865	47	858	847	866	859	809	842	864	872	860	857	858	866	804	863	878	811	858	880	853	879	862	858	862	865	857	53	858	859	816	871	862	858	862	803	863	861	856	858	858	850	866	864	864	863	827	860	858	856	869	844	866	860	862	864	860	868	856	852	855	863	873	863	862	863	858	847	858	102	865	865	855	858	858	880	878	880	780	859	857	881	859	858	864	880	856	872	810	865	862	854	858	858	842	853	859	50	880	865	868	856	867	860	858	862	810	858	859	880	858	853	863	803	856	860	863	858	827	858	865	858	857	858	858	858	859	859	862	50	861	826	844	856	786	862	828	860	880	858	825	870	858	865	865	860	842	858	807	838	862	880	863	51	862	872	880	826	857	858	858	880	803	855	825	59	881	881	827	50	847	867	867	868	866	856	858	880	858	852	844	853	861	862	873	881	806	858	843	858	860	47	881	879	863	864	881	854	865	873	862	49	47	863	858	880	856	881	880	827	880	863	858	858	845	48	845	858	858	858	880	856	870	858	859	856	853	860	803	857	880	865	862	854	859	861	807	860	871	880	868	826	868	805	862	48	825	880	49	860	839	839	865	44	858	843	880	826	44	859	858	866	863	856	856	843	826	880	862	880	858	857	863	863	862	880	803	861	52	858	875	859	808	866	862	866	858	857	866	867	863	858	860	863	863	863	843	853	825	843	868	862	847	860	861	808	880	825	827	847	863	859	44	858	858	863	880	826	850	880	855	856	49	862	856	807	863	825	856	862	863	861	856	880	866	872	859	868	858	858	858	857	828	856	873	866	858	862	859	855	863	881	861	829	842	858	856	862	857	858	858	881	858	864	858	866	842	880	858	872	826	881	858	863	859	867	868	857	858	858	803	857	858	873	847	847	852	843	843	810	858	880	862	880	858	858	858	858	612	847	842	859	804	861	863	849	858	852	858	865	868	829	47	856	856	868	805	862	822	852	880	49	862	858	858	803	860	804	881	847	856	858	810	857	835	855	863	857	47	873	880	843	841	48	853	856	860	777	865	862	843	848	856	858	817	856	863	865	880	829	858	855	855	861	861	862	865	806	847	858	855	858	880	803	865	862	868	858	826	862	48	874	878	827	880	865	859	862	863	864	839	863	391	741	53	865	827	880	827	829	858	866	827	863	863	867	856	858	878	862	49	856	880	858	860	863	858	880	843	54	858	852	862	873	843	873	861	858	861	859	843	860	858	808	811	859	858	856	852	786	856	860	860	843	862	862	843	881	865	858	858	860	859	839	864	855	827	803	856	861	863	850	803	856	880	857	862	880	858	808	862	806	856	860	863	856	858	860	880	856	863	803	827	825	803	864	873	880	867	853	858	862	865	865	865	880	857	858	858	859	805	859	591	864	841	863	866	866	866	866	858	863	856	858	803	843	856	858	873	856	880	843	843	825	858	803	856	827	851	862	864	858	858	865	867	864	842	848	859	856	847	803	843	858	858	858	833	859	827	842	881	804	868	847	863	859	867	866	858	46	868	854	859	843	806	863	848	848	858	860	857	857	858	880	880	862	873	834	828	858	880	48	847	874	843	865	829	858	842	858	871	859	49	869	858	866	848	858	858	863	880	859	864	863	865	856	858	866	862	859	842	873	823	873	847	870	874	861	843	48	46	866	60	880	803	862	842	878	826	853	856	860	881	859	842	866	865	841	857	871	785	853	858	858	854	865	853	48	865	867	866	855	860	867	871	858	829	856	862	863	847	873	828	856	858	856	881	856	880	843	880	880	803	861	863	847	873	858	865	847	856	866	880	863	843	862	856	863	844	851	858	848	858	868	868	865	49	867	857	866	860	825	856	880	867	843	858	862	871	853	880	881	858	829	826	825	863	826	862	858	863	853	858	856	839	870	51	855	878	858	826	864	858	856	855	856	856	858	858	47	862	827	880	858	866	866	854	854	826	853	843	843	846	880	859	857	858	866	866	873	843	51	0	858	856	856	858	880	858	860	869	854	800	785	785	855	862	827	826	804	861	847	855	865	867	854	826	862	865	866	858	843	863	847	852	856	866	880	856	861	873	804	826	862	870	843	858	731	847	881	852	858	52	858	862	873	870	858	863	853	858	864	858	881	22	48	858	881	856	804	847	827	862	804	861	858	848	858	864	859	813	54	881	880	847	843	51	855	805	859	825	866	866	856	858	858	868	863	858	854	826	881	859	51	854	862	862	867	871	860	880	881	806	826	58	866	873	826	858	805	803	864	862	848	864	866	861	855	839	857	856	43	852	881	879	813	845	826	828	826	858	862	856	856	856	853	847	49	862	880	862	847	857	58	46	861	880	762	859	856	844	839	829	867	828	863	863	855	843	856	853	859	859	873	865	855	880	853	808	858	878	60	853	856	858	866	845	53	840	48	855	844	853	873	48	848	861	856	867	860	873	863	844	862	860	860	858	843	872	867	867	845	843	856	862	858	856	856	829	856	864	862	49	856	856	847	862	853	59	855	878	855	45	807	858	880	856	50	873	842	856	856	847	47	880	843	863	880	858	58	856	866	880	860	856	826	866	854	864	826	858	864	857	880	872	880	860	843	866	858	853	45	848	855	53	865	865	843	855	856	868	858	862	51	858	868	867	865	867	867	825	858	881	858	47	859	870	806	857	843	858	858	826	842	856	826	880	828	858	869	880	862	858	881	773	852	866	865	852	853	866	880	858	829	855	828	863	866	855	853	881	867	827	855	862	845	872	847	869	858	806	803	51	824	873	804	817	826	863	862	866	856	855	843	867	843	843	859	872	44	803	847	861	858	848	878	859	44	851	873	856	843	863	826	856	855	843	824	827	859	863	852	826	859	856	856	852	858	808	847	870	826	807	857	864	880	856	865	843	864	847	47	847	863	837	879	856	826	858	845	827	852	858	857	860	865	873	53	803	859	52	857	865	863	858	860	829	858	873	856	861	862	866	856	846	856	803	48	868	861	878	871	827	826	858	858	858	861	858	863	880	855	860	856	843	855	855	858	858	861	867	860	880	847	826	53	805	861	853	853	842	847	858	865	48	853	881	843	854	843	59	855	871	864	843	848	862	847	858	868	830	863	73	865	45	880	857	859	866	871	880	826	856	864	862	57	869	862	863	858	881	862	843	856	863	843	847	864	46	825	867	866	852	859	867	866	862	63	859	852	865	858	880	826	825	44	856	50	860	859	843	858	53	825	842	862	843	825	866	880	843	854	853	868	847	858	856	856	865	843	859	865	45	827	862	859	864	860	854	844	863	862	867	873	880	856	18	829	851	825	862	863	839	866	805	866	873	865	858	803	858	826	863	873	856	878	880	856	863	838	842	851	857	826	824	825	825	878	858	861	49	827	856	858	862	857	825	862	805	825	879	873	806	858	830	867	843	847	863	858	842	873	865	880	856	855	853	853	867	862	856	797	853	849	875	826	863	856	863	56	825	827	856	856	856	865	856	870	862	862	866	847	881	880	827	870	826	858	46	826	55	873	852	862	880	843	864	856	856	853	803	856	858	799	827	803	861	865	826	847	866	848	856	856	852	843	865	865	856	843	843	857	843	860	826	854	853	853	862	839	852	857	823	880	827	856	856	46	47	862	859	804	827	866	867	850	881	866	880	856	863	855	867	869	806	866	864	803	803	52	863	862	862	881	880	866	865	844	847	863	858	803	838	868	866	836	852	880	867	852	847	880	845	854	45	50	804	862	836	860	806	865	847	858	846	864	45	856	56	826	805	864	854	803	856	856	803	861	852	825	825	880	858	807	843	881	865	50	862	847	880	872	853	856	855	880	865	864	863	47	47	827	843	56	850	803	856	858	858	847	865	827	865	48	848	879	860	852	826	856	880	854	855	862	803	841	865	880	864	880	843	854	871	863	843	879	862	847	847	827	861	864	861	863	856	803	858	859	858	856	856	858	858	835	866	858	862	855	853	786	855	843	869	865	843	865	858	865	860	860	866	54	51	826	825	879	873	843	880	847	847	847	856	862	879	842	864	867	852	856	859	847	847	855	841	843	860	847	846	856	859	856	802	825	847	847	861	49	861	861	856	862	863	858	827	861	865	856	858	863	859	858	869	880	48	880	862	853	47	850	803	825	865	50	873	856	868	862	858	844	61	881	866	847	856	856	53	865	51	856	853	866	856	863	862	862	881	828	855	873	865	865	860	865	856	843	856	874	47	863	856	803	815	856	856	856	858	837	45	866	828	803	860	860	847	855	880	862	863	859	857	856	857	852	859	44	803	843	856	864	866	857	866	865	864	846	856	828	48	880	47	47	860	858	854	858	847	856	842	848	861	863	847	862	839	864	862	843	855	860	859	856	856	871	840	847	854	852	878	864	868	856	866	852	843	864	865	862	47	880	864	880	858	843	845	871	853	865	865	803	857	801	856	863	864	842	837	865	843	843	843	856	842	863	847	847	880	862	866	866	862	880	880	880	843	872	865	785	803	843	863	860	826	879	827	853	855	47	865	803	847	854	861	828	785	865	843	864	857	862	870	852	854	811	863	827	867	805	860	827	843	865	844	863	856	865	856	847	863	855	853	866	863	863	42	864	853	856	857	863	862	866	873	863	865	865	847	847	847	825	827	880	825	852	847	851	860	829	860	868	862	828	827	844	873	859	55	851	60	51	50	817	836	806	863	847	42	785	870	828	864	864	50	856	864	865	881	858	856	48	856	44	785	856	811	860	853	853	865	860	827	803	880	853	872	880	828	854	856	857	866	873	843	43	864	856	865	858	827	855	808	860	873	856	856	856	847	46	50	827	880	857	863	843	869	829	843	805	856	865	856	847	864	847	862	862	847	843	828	856	865	843	863	843	847	808	863	863	865	843	858	858	863	847	867	860	867	865	866	46	864	866	868	881	856	865	863	851	853	853	868	853	843	866	866	867	866	865	852	843	856	864	856	856	866	864	803	856	847	864	856	827	856	856	827	843	806	856	858	858	865	862	843	858	865	857	853	50	804	853	864	865	867	869	872	880	855	866	846	832	856	856	806	847	842	868	853	865	49	48	801	854	864	855	879	856	852	783	853	858	847	855	826	48	847	867	852	861	403	860	843	868	859	842	842	865	865	858	853	844	862	826	828	803	803	865	858	803	842	856	856	843	843	845	803	844	859	865	843	865	863	880	803	856	856	865	858	868	862	861	843	826	846	860	864	858	856	855	858	49	858	826	855	873	827	843	866	856	851	873	851	856	856	48	860	854	864	847	847	865	865	826	864	873	838	853	836	860	864	872	842	862	856	862	855	856	856	829	855	851	873	858	854	860	842	864	873	865	866	803	838	873	857	863	853	863	874	804	865	856	829	847	866	858	847	866	873	858	827	803	847	865	864	855	843	856	856	856	858	814	871	862	855	856	856	862	861	46	843	880	867	843	860	856	862	856	880	856	865	828	842	828	855	853	865	828	61	848	847	856	856	847	865	50	862	880	866	856	865	47	869	862	847	826	880	853	859	880	847	829	843	826	855	803	850	45	867	881	843	862	847	867	848	865	46	856	803	48	856	856	855	849	856	856	880	856	843	858	881	828	809	859	856	858	804	847	862	803	880	865	853	856	853	843	840	845	771	845	845	853	864	847	856	845	868	868	48	856	881	854	843	49	868	853	847	857	863	855	826	858	866	847	843	847	873	826	860	845	53	864	50	880	842	862	880	852	47	47	855	52	876	864	864	880	858	847	843	856	859	856	857	868	837	880	853	48	865	858	867	854	848	856	880	856	867	855	856	856	862	879	44	872	864	855	881	863	856	843	858	863	879	879	863	847	860	856	868	861	858	865	880	851	862	866	855	856	860	847	842	50	868	856	880	862	856	44	865	856	843	864	860	827	868	853	861	856	839	860	862	856	856	864	871	856	853	826	862	864	825	856	45	853	863	880	862	862	856	803	855	803	866	771	49	828	856	875	862	866	865	50	866	866	876	866	803	859	880	864	862	865	861	855	866	843	848	867	806	847	854	827	847	47	846	874	856	806	48	865	843	853	863	856	855	855	880	871	856	863	855	864	852	860	854	859	865	867	858	872	866	847	848	854	865	857	814	855	52	862	861	864	868	880	47	847	863	858	855	863	826	863	843	827	842	851	865	804	871	856	872	855	873	856	804	855	866	853	855	863	854	865	856	860	864	865	854	843	866	852	880	854	847	843	880	854	866	860	843	827	804	865	843	862	873	858	826	858	847	862	873	859	879	803	862	861	843	852	852	809	873	45	52	842	869	862	862	862	865	47	870	856	843	856	856	827	871	865	860	828	853	803	865	862	872	856	847	859	862	851	865	48	865	862	856	864	863	865	856	865	863	856	863	846	853	862	871	853	826	854	826	852	852	866	856	854	864	857	867	873	864	843	856	855	842	856	856	842	880	863	873	854	836	866	881	855	847	860	858	810	60	856	865	847	847	853	865	807	48	865	852	861	869	847	856	860	855	873	879	865	845	847	856	865	854	808	865	856	803	850	55	803	803	826	862	808	826	856	865	850	855	865	852	848	873	829	844	805	865	865	802	836	836	858	843	826	856	861	855	847	860	870	853	863	881	842	852	864	856	860	852	802	51	827	854	855	846	827	854	48	881	873	855	856	853	856	860	851	847	862	827	872	46	865	856	853	826	827	871	826	859	865	856	828	866	863	853	826	843	865	865	863	850	828	829	856	847	51	871	856	852	872	865	826	865	826	854	828	865	860	856	865	844	856	845	825	855	880	861	862	860	856	867	864	858	881	856	856	863	850	873	856	860	847	863	866	854	862	856	870	50	856	856	870	865	865	853	808	827	853	881	856	856	847	856	856	856	880	856	873	880	826	862	862	861	872	861	856	847	855	857	851	828	861	856	855	871	858	843	864	871	809	818	855	50	856	866	856	828	50	857	47	860	873	861	850	879	842	841	825	827	861	878	862	871	847	866	856	853	880	878	855	858	856	826	855	856	860	826	881	852	855	52	842	853	881	881	880	876	880	880	880	881	880	865	847	868	880	879	838	880	871	858	870	803	860	860	868	873	845	856	864	856	867	51	830	798	860	856	856	703	850	857	880	842	856	847	847	50	858	860	856	863	855	856	847	847	847	803	863	846	852	880	881	880	876	880	880	880	880	880	865	847	868	881	879	838	871	871	879	880	843	852	853	873	854	860	866	837	847	847	843	866	844	862	863	861	846	865	851	859	863	832	49	873	863	843	803	856	847	852	856	844	871	847	808	808	879	859	851	48	866	868	866	866	852	852	841	856	869	881	865	862	826	49	847	863	880	881	856	856	844	826	856	855	865	19	842	842	842	842	847	841	880	858	863	847	828	803	862	829	880	862	862	880	866	855	880	860	858	865	856	835	865	858	866	860	856	852	866	852	843	856	865	809	838	856	856	863	856	853	843	825	880	860	854	829	52	858	805	856	817	847	880	880	847	861	860	862	873	862	803	873	880	863	847	856	803	845	826	870	873	873	865	709	866	870	856	50	843	806	805	861	863	858	47	862	879	844	852	861	860	873	866	847	862	865	45	861	867	843	856	856	865	853	803	856	856	856	858	868	842	847	51	847	868	847	857	827	856	860	853	865	856	853	880	800	857	808	880	843	828	880	856	880	803	847	872	843	769	853	867	803	52	847	803	860	860	854	48	856	863	880	856	842	828	858	826	850	856	856	838	861	865	856	856	865	49	843	853	53	827	856	857	827	827	865	824	50	880	806	860	871	845	857	880	851	858	856	861	870	856	871	844	847	852	860	826	861	858	858	855	828	842	865	805	880	856	856	50	829	850	880	860	860	853	873	865	847	857
1531773	871	851	866	853	878	781	850	864	774	873	847	846	840	851	851	849	863	850	773	862	783	857	851	840	853	870	783	857	780	781	865	858	851	6	857	864	868	850	849	877	856	868	781	848	863	780	864	851	867	864	855	835	869	864	859	850	17	871	848	861	852	792	791	17	878	850	868	17	869	4	852	869	806	852	853	837	852	847	865	858	850	849	850	849	849	866	781	851	775	14	867	852	780	856	848	857	829	14	780	780	852	857	852	858	872	878	837	763	758	852	858	871	868	851	864	863	879	850	868	851	851	851	848	851	869	857	838	856	850	763	851	850	780	14	866	14	22	868	856	829	764	850	864	869	780	874	860	852	852	857	857	867	777	849	857	868	837	853	836	23	853	835	867	779	15	780	858	868	879	865	866	852	14	830	830	853	872	830	65	857	16	868	857	857	829	851	853	15	858	17	835	865	857	855	853	856	15	780	838	836	846	872	14	859	867	849	780	859	874	838	763	857	13	853	759	851	3	864	854	63	831	857	852	851	16	14	851	15	17	874	864	154	851	867	16	15	852	853	851	854	859	13	836	16	851	866	853	13	16	851	851	16	852	850	15	15	864	850	759	854	867	16	731	851	851	851	852	869	868	869	868	7	864	845	778	850	878	858	775	849	864	870	870	12	851	852	853	850	878	16	850	10	837	878	15	796	16	851	853	14	13	851	858	851	781	885	848	851	14	13	852	851	858	855	835	11	3	848	857	16	857	796	852	858	16	869	852	780	852	866	851	870	763	867	14	857	852	795	857	780	780	14	14	865	878	780	778	879	12	858	4	851	869	759	852	764	853	853	12	868	831	849	864	14	856	857	852	858	16	871	857	867	851	855	763	864	854	852	11	850	11	854	865	758	857	850	850	870	849	851	858	18	867	20	16	852	837	851	858	13	870	857	852	879	833	16	856	858	867	16	866	19	14	851	867	878	16	15	852	875	780	867	851	867	879	867	867	864	758	16	857	7	20	857	853	853	14	763	856	763	852	849	758	872	835	16	878	857	868	867	856	18	867	662	16	863	851	779	852	792	866	858	20	867	857	867	852	870	855	835	2	855	835	2	866	778	851	853	867	797	849	852	853	857	848	15	852	853	853	18	867	867	763	866	865	780	852	851	867	870	14	21	15	758	878	758	850	874	853	850	851	26	836	835	875	781	851	852	758	806	869	869	858	849	852	848	868	835	875	855	865	859	878	13	852	867	838	758	851	23	15	867	866	851	861	758	853	872	857	780	849	763	782	834	857	758	758	15	878	17	851	853	851	853	15	835	866	854	13	760	765	867	796	781	13	846	780	781	852	16	15	780	854	856	780	863	763	867	857	796	867	15	14	14	858	16	853	868	867	851	851	856	866	858	852	858	10	792	867	879	852	852	839	874	865	849	851	853	13	852	851	13	864	877	868	861	854	869	871	851	852	780	15	15	15	15	851	15	780	757	759	856	14	866	16	868	796	869	869	14	856	779	780	780	780	870	16	763	861	759	851	781	855	864	853	853	778	12	854	854	857	857	839	13	796	857	868	851	22	878	857	851	868	781	865	869	850	758	852	870	866	868	850	862	867	837	742	760	857	857	851	16	855	867	763	866	857	16	878	836	851	851	758	780	867	853	858	865	851	875	864	850	16	15	870	870	21	15	851	758	829	15	764	868	852	881	780	856	16	866	837	867	16	849	16	15	878	13	867	866	14	864	836	852	852	15	853	830	865	849	866	851	15	878	858	13	9	843	13	851	852	851	857	780	763	852	852	866	851	16	835	14	852	2	857	780	780	780	12	858	868	793	878	857	869	850	858	851	857	852	796	830	830	867	852	780	878	851	852	353	851	855	869	828	869	852	852	870	852	868	859	870	14	858	853	15	858	857	780	780	26	850	19	856	14	850	851	849	780	857	13	780	869	11	60	780	829	853	781	16	14	852	866	14	853	848	868	15	851	866	840	852	858	829	868	867	14	13	830	17	852	779	797	19	870	867	852	867	756	857	764	806	851	14	872	868	11	868	850	849	856	796	334	852	852	867	867	16	780	779	781	15	851	775	869	796	794	15	854	851	865	858	858	14	15	854	849	792	16	869	851	852	869	758	851	858	879	853	870	13	867	871	851	13	856	856	853	867	866	860	851	828	852	855	851	857	869	871	852	853	866	867	24	870	836	858	868	15	15	780	858	757	867	853	866	14	780	879	12	780	1	864	15	857	780	851	14	783	837	19	15	857	851	14	854	867	780	15	852	856	867	863	61	857	856	878	857	868	11	16	22	857	866	867	870	16	828	14	865	856	844	867	794	12	851	828	780	781	853	836	854	878	15	868	833	833	868	853	851	14	868	780	779	780	869	851	781	780	780	852	850	880	853	849	868	850	15	853	868	853	858	781	1	869	849	853	15	859	870	851	851	856	852	869	795	829	836	797	849	864	851	853	868	853	853	851	15	857	874	874	868	830	780	865	13	865	781	849	867	858	858	836	863	870	830	851	853	15	852	868	852	860	867	858	53	16	856	869	851	791	866	866	851	759	870	14	14	851	778	763	13	852	857	852	797	870	869	871	857	837	852	878	14	14	851	852	19	838	13	867	20	14	856	858	15	879	878	869	759	853	841	867	797	867	867	13	13	869	847	14	20	879	853	852	857	867	15	764	852	13	853	848	869	866	867	867	2	849	852	853	853	856	858	851	870	851	867	852	12	879	864	856	853	795	17	867	867	778	851	857	878	867	850	828	857	15	864	851	857	837	851	870	851	866	840	870	857	837	13	867	874	864	851	757	857	858	851	20	868	867	861	871	780	876	836	867	851	853	851	869	856	867	865	14	780	867	853	868	20	15	857	874	856	17	868	878	16	869	850	867	15	835	867	878	878	852	866	781	867	13	850	853	853	2	760	830	760	856	15	13	864	780	850	13	849	848	803	15	796	857	867	869	853	866	852	857	867	19	869	870	864	851	867	878	795	795	853	19	872	11	867	10	865	856	857	780	15	865	868	5	858	14	763	857	797	12	796	853	858	13	13	852	16	867	796	851	13	867	16	782	13	857	853	862	794	830	851	870	758	870	67	839	781	15	14	865	867	14	851	14	866	759	856	840	866	858	14	854	10	853	864	856	867	867	15	14	869	857	869	864	13	870	12	14	851	851	778	15	849	868	850	15	15	15	11	837	13	867	12	759	851	864	21	829	12	865	14	858	867	867	853	853	857	19	835	15	858	853	858	780	851	854	852	865	797	857	20	13	878	15	16	855	868	853	16	870	868	877	12	851	866	866	854	852	853	878	858	851	16	15	853	763	852	851	14	867	879	853	15	838	862	858	15	765	782	780	780	15	867	706	851	796	15	14	853	853	14	15	15	857	850	851	878	857	14	763	869	14	870	778	796	866	873	10	22	879	857	796	863	869	14	867	857	866	869	14	794	879	859	856	864	16	860	867	851	15	851	854	853	862	853	15	866	841	879	796	797	796	851	849	15	853	866	780	836	852	851	796	849	870	853	866	852	852	867	865	851	852	14	758	14	103	879	879	852	17	14	867	863	867	791	23	15	868	62	14	853	867	858	864	870	858	851	875	15	16	782	857	13	859	866	869	874	853	870	849	14	851	868	20	15	867	13	857	852	856	853	849	830	848	852	13	879	14	854	13	17	16	61	866	792	857	826	851	780	853	850	869	852	852	867	14	850	867	13	879	878	849	780	12	869	837	864	867	796	857	795	866	867	852	15	15	1	867	856	866	850	858	867	868	851	857	759	870	870	870	869	853	16	867	15	879	850	857	851	851	867	868	868	14	780	0	852	858	868	866	831	796	868	852	879	867	794	857	857	796	10	867	844	868	867	852	863	796	15	15	840	858	781	1	16	12	867	853	865	14	14	853	857	873	856	11	867	878	828	857	106	853	869	867	867	867	874	851	874	25	851	857	850	867	857	873	837	837	878	857	13	780	867	851	857	15	12	870	851	855	853	780	851	867	864	867	16	12	852	852	794	867	856	869	857	12	862	60	870	870	851	869	14	15	870	870	795	15	849	828	828	828	780	857	851	780	869	792	758	849	863	869	866	851	852	759	853	14	855	13	14	796	864	851	867	867	858	858	857	794	860	869	796	851	853	851	796	851	853	866	870	867	13	874	13	14	14	11	850	853	867	870	13	851	867	71	853	868	869	852	778	15	853	864	16	59	18	867	14	853	19	879	779	867	14	865	853	867	16	830	848	836	870	13	11	11	856	13	11	868	806	806	856	780	780	868	13	867	851	866	15	15	12	11	12	758	783	14	857	850	852	860	13	856	13	869	838	852	858	858	859	861	857	851	856	856	866	857	851	12	11	856	849	869	867	758	853	5	869	2	856	852	864	849	857	867	867	781	839	857	857	853	866	776	836	829	778	758	858	14	815	858	858	879	866	853	13	866	866	838	838	851	835	868	758	14	852	13	867	856	835	851	872	15	851	851	857	867	863	853	867	878	15	831	852	797	839	796	391	790	859	830	850	866	851	852	16	837	853	864	864	870	14	13	863	851	857	857	867	14	849	864	17	867	780	859	14	880	869	867	780	867	854	15	869	779	782	849	14	870	868	13	17	858	879	848	853	849	849	780	865	863	779	867	878	12	14	873	16	839	831	859	851	856	853	850	795	25	856	853	867	13	864	867	15	867	851	871	10	22	852	853	15	850	867	858	795	856	850	853	856	853	867	867	857	858	13	864	878	878	878	867	22	12	12	10	869	20	14	831	779	852	870	870	870	870	15	866	853	16	855	780	855	19	867	853	867	780	780	851	13	856	853	852	847	869	796	15	14	878	870	793	779	764	103	853	760	856	780	15	16	14	858	15	851	782	868	857	870	758	795	868	870	870	16	857	870	852	13	845	868	864	764	764	14	837	14	13	1	867	867	851	867	857	851	2	867	858	764	884	874	854	853	9	778	13	867	61	858	869	1	878	758	13	13	851	867	59	796	864	836	855	14	870	794	13	778	867	848	867	759	867	868	854	780	857	857	878	857	867	856	851	780	863	851	857	853	849	867	16	780	869	878	777	862	867	847	857	13	12	863	878	855	858	878	870	870	866	830	870	865	13	853	853	864	830	763	868	26	853	15	858	867	858	867	780	867	867	856	839	865	763	867	12	878	758	853	837	867	828	780	851	853	864	781	848	14	758	13	870	870	870	855	870	17	870	849	851	872	867	870	781	16	851	868	857	867	868	14	853	851	850	795	851	795	15	852	857	13	849	837	867	858	853	863	13	851	831	15	853	866	853	858	12	14	858	829	853	868	12	870	870	858	848	852	857	780	778	849	867	105	3	14	870	870	867	780	855	858	0	853	853	9	867	16	17	869	857	856	847	847	858	852	852	851	857	869	759	852	869	870	858	851	851	878	870	16	780	796	758	856	853	837	867	855	863	867	857	851	851	866	781	22	787	759	868	856	15	861	15	795	867	867	13	865	857	17	793	13	868	858	856	15	868	853	857	759	851	851	870	850	14	760	14	796	15	871	859	867	867	763	780	857	858	871	849	851	870	870	853	12	14	874	864	15	858	851	868	17	857	857	851	864	870	870	837	867	870	868	851	857	870	867	852	14	867	856	829	865	758	835	836	854	852	840	3	853	858	873	867	864	871	779	851	851	850	13	869	853	853	853	857	759	857	795	866	864	759	56	860	857	851	867	782	15	859	780	840	852	870	853	796	864	854	781	13	857	16	861	867	835	857	867	857	869	12	864	857	857	853	13	870	757	857	839	856	853	780	857	867	857	759	869	853	870	849	867	795	781	795	866	16	13	780	865	870	870	757	780	854	851	17	853	853	852	858	796	851	855	853	853	758	795	857	857	866	863	865	857	869	14	867	853	857	867	779	853	853	763	857	866	781	795	867	13	858	853	878	867	849	853	851	870	858	796	852	16	830	862	867	867	867	849	780	870	14	857	858	758	866	856	879	797	780	866	853	871	15	864	857	11	870	870	869	870	870	849	13	867	15	858	15	864	867	14	780	14	12	851	782	853	851	866	853	16	869	867	851	858	867	826	856	868	878	867	857	878	863	13	852	857	852	831	870	866	857	867	870	851	857	851	757	869	758	866	13	868	855	857	849	867	857	852	852	796	795	837	853	865	780	868	781	782	861	868	857	856	763	851	19	764	863	105	857	863	867	853	782	829	851	853	858	780	849	852	868	870	857	851	20	853	858	856	866	868	763	865	853	869	15	796	867	853	878	780	866	758	857	758	864	856	865	853	851	12	757	852	876	14	862	14	836	872	856	857	16	856	862	878	795	13	849	852	14	866	853	865	851	870	853	759	853	856	857	870	850	864	868	851	852	13	18	16	850	15	865	867	852	849	866	781	853	852	14	15	869	869	849	867	761	853	857	857	850	858	858	780	763	14	879	857	858	868	780	875	780	856	852	864	796	780	759	866	763	15	865	853	835	860	837	858	866	15	16	835	865	866	851	853	796	864	856	866	865	865	13	867	851	780	853	869	780	763	835	856	849	870	870	876	16	870	870	851	857	16	856	878	14	867	851	849	857	853	857	849	16	780	15	857	850	782	854	781	849	870	866	780	857	856	844	759	15	853	853	800	780	25	879	857	851	869	15	878	849	858	782	869	854	869	866	867	853	858	852	848	850	869	851	840	870	870	870	867	878	13	856	16	851	796	866	853	863	867	853	852	859	778	65	857	852	848	849	849	864	17	869	857	851	853	5	829	863	850	864	870	850	864	865	866	859	768	837	780	758	852	824	778	867	879	867	853	866	857	857	870	851	853	821	857	773	862	862	853	853	851	859	849	851	853	853	853	878	853	867	860	854	870	758	868	867	854	864	852	15	856	853	856	867	797	854	866	781	866	853	853	869	856	853	17	855	852	856	793	878	852	764	879	764	853	858	856	780	878	878	853	780	781	20	780	849	852	855	857	857	851	781	866	858	856	867	853	853	853	857	858	852	856	857	851	870	870	878	867	879	867	853	796	852	869	866	868	878	796	856	856	856	797	795	851	868	867	871	879	779	763	864	14	856	838	862	836	859	856	866	871	876	759	867	756	885	856	857	865	851	859	849	868	837	763	2	759	877	856	853	856	852	867	796	857	856	853	853	856	869	863	849	850	867	13	870	780	868	837	857	864	763	867	865	857	853	866	867	878	796	852	858	856	850	781	856	836	856	860	15	12	764	878	851	878	857	764	866	849	876	850	15	867	858	852	794	856	778	878	867	866	866	782	854	864	869	780	864	864	849	758	852	838	878	838	794	839	856	13	15	14	853	853	14	14	859	870	13	852	857	857	848	866	781	869	880	781	878	15	879	849	849	878	858	858	851	852	865	865	780	867	759	759	760	853	851	865	780	831	870	856	853	58	759	759	842	779	780	849	759	759	853	860	853	856	850	759	760	855	857	850	823	853	864	796	14	852	838	878	853	14	795	860	867	868	867	856	865	864	846	858	863	856	849	879	857	867	853	870	865	859	780	857	867	836	758	853	853	857	878	858	853	851	836	853	864	851	851	868	852	853	867	878	879	849	879	853	780	853	866	857	865	853	856	860	853	853	853	13	836	857	879	851	856	849	849	758	857	867	795	795	858	2	856	19	852	16	857	856	781	853	830	870	860	870	869	878	822	853	853	857	868	857	857	849	14	857	14	758	853	780	764	862	851	760	864	838	832	851	782	858	849	866	858	853	869	841	763	857	876	864	831	859	853	870	856	781	830	878	864	858	867	877	867	14	781	846	868	857	878	878	856	859	857	853	852	796	780	861	878	781	782	780	858	780	852	759	759	867	864	879	879	852	867	867	866	781	866	879	847	856	781	853	849	850	866	851	857	852	857	878	856	758	857	839	852	847	878	780	832	866	863	867	848	860	870	829	852	839	859	873	852	780	878	780	851	853	837	853	758	796	853	857	879	864	795	856	831	857	853	866	796	864	879	867	796	879	879	763	758	758	851	852	867	850	856	763	862	868	853	849	874	851	851	851	780	867	21	856	855	857	857	857	734	859	868	797	758	857	847	867	851	830	854	857	853	862	879	868	15	853	857	858	857	847	853	872	850	872	872	879	849	852	857	867	857	864	867	852	857	853	868	836	867	781	857	796	853	869	13	852	852	870	866	867	853	853	853	806	857	857	852	867	859	864	778	871	852	780	856	853	836	853	763	830	762	795	864	758	778	849	866	878	780	795	781	763	868	796	795	866	780	13	14	829	763	837	849	870	879	838	856	796	870	870	868	853	878	795	848	858	872	858	872	780	870	869	870	870	878	856	780	853	854	853	853	837	796	856	853	758	877	858	851	839	853	852	781	867	839	844	14	877	794	780	861	879	859	857	857	856	857	830	869	870	869	867	867	858	870	849	857	853	853	869	758	778	874	872	878	857	857	854	869	795	853	866	853	865	846	872	14	758	865	850	857	759	869	848	869	401	868	780	874	848	778	779	836	878	859	779	845	854	851	851	856	856	879	859	856	778	853	853	780	781	23	856	780	16	878	781	878	853	867	856	853	853	835	15	870	864	869	781	851	875	849	865	859	853	853	14	857	13	851	858	866	851	780	869	853	863	867	866	858	853	857	852	858	830	759	758	878	878	852	865	867	838	872	859	849	792	863	778	849	853	854	852	853	853	853	864	865	867	12	875	849	780	796	868	878	879	856	856	867	860	795	857	864	868	856	835	853	851	758	863	14	763	878	867	872	850	856	759	835	829	853	780	853	853	853	867	852	865	857	855	853	853	796	869	857	781	867	870	781	849	853	851	853	867	853	879	851	782	854	858	857	879	854	857	764	848	853	853	759	879	857	852	866	837	853	834	857	866	854	759	850	867	863	856	867	758	851	781	852	857	858	761	857	870	868	781	864	763	870	759	797	856	858	856	858	853	853	61	857	853	853	867	853	781	859	867	851	868	858	853	864	869	759	854	856	866	879	857	853	872	780	839	782	717	781	782	857	793	758	853	782	839	839	857	853	868	857	780	856	870	857	763	851	795	871	851	13	837	759	781	758	867	853	849	781	857	796	855	866	779	851	867	880	858	858	857	857	861	796	797	867	4	871	780	853	864	853	851	870	859	867	857	858	879	14	870	865	758	853	867	858	869	852	853	853	851	866	858	866	873	852	868	854	866	782	14	795	866	866	795	760	866	853	870	869	13	878	867	879	854	870	866	853	850	758	777	857	871	858	866	795	853	856	879	853	780	796	849	852	870	867	869	853	838	849	869	853	853	796	869	853	798	852	795	853	850	853	857	864	829	866	865	795	853	856	852	856	870	717	858	852	853	865	795	854	879	858	869	869	866	878	856	860	868	871	851	878	849	858	837	781	847	879	868	763	856	852	760	856	758	873	853	867	857	878	780	858	852	853	852	853	867	865	858	794	852	796	866	849	852	18	879	871	13	867	870	763	760	857	879	855	856	858	857	864	854	796	869	866	857	759	855	14	853	866	852	870	781	854	778	21	878	857	863	853	866	852	867	853	857	858	873	857	866	854	865	878	853	849	830	879	866	780	837	851	867	860	763	780	867	865	854	866	780	852	857	878	780	869	867	859	851	859	763	794	867	866	866	856	864	853	781	856	797	869	867	857	857	778	846	864	852	794	879	855	864	853	780	853	853	853	868	879	848	851	857	856	878	869	866	853	758	858	864	861	878	856	878	850	853	830	829	878	853	836	870	853	829	759	858	865	868	863	853	858	851	857	856	836	853	855	832	853	838	867	795	780	853	852	779	853	853	778	867	864	867	875	858	836	867	866	758	852	17	870	857	853	879	759	758	857	879	870	858	879	856	852	870	758	853	849	852	867	864	878	781	759	853	878	862	869	836	853	856	779	856	856	856	851	795	867	851	853	879	772	859	878	769	760	867	851	780	869	879	836	857	860	860	21	781	851	853	853	857	763	849	864	857	865	868	780	856	832	858	849	856	858	857	851	858	858	759	852	854	858	868	867	867	853	798	853	849	848	758	864	851	869	858	878	853	857	851	853	868	851	14	878	853	852	879	829	798	851	781	878	879	865	879	851	853	18	763	857	868	853	848	866	878	851	878	851	854	851	879	849	853	836	847	853	873	851	849	867	850	854	873	853	857	796	14	868	853	853	829	793	867	853	852	763	851	870	855	851	853	867	857	853	853	867	878	879	857	869	852	857	867	853	853	763	853	853	853	863	853	866	867	853	853	792	869	868	850	853	763	859	850	880	852	839	853	853	868	15	780	795	864	870	859	857	857	853	870	853	853	856	855	857	849	866	863	793	867	782	778	850	852	850	863	851	867	763	837	853	858	867	863	853	12	853	851	864	858	18	852	868	856	859	857	778	858	868	868	867	863	867	867	867	868	867	879	764	865	867	865	837	867	867	844	864	856	849	849	870	867	847	853	882	866	870	857	851	858	849	860	860	699	793	853	867	778	853	763	759	858	15	849	858	830	866	853	759	759	763	856	851	757	857	867	868	867	863	867	867	867	867	867	879	764	865	868	865	837	867	868	864	867	781	856	856	867	857	852	836	860	759	759	780	836	781	864	852	869	836	879	851	17	852	853	858	868	830	781	856	853	763	880	853	781	868	757	871	871	866	868	853	857	870	870	870	870	851	876	777	853	869	867	878	852	851	856	759	852	866	867	853	853	780	852	853	834	878	857	782	782	782	782	758	837	867	14	795	763	852	856	851	853	867	871	858	867	870	852	867	849	14	879	855	856	878	859	836	849	853	853	870	856	780	853	835	869	856	853	853	796	853	857	780	851	866	849	865	853	857	865	857	853	857	763	867	866	758	863	863	869	867	851	856	867	867	829	758	853	856	756	852	867	867	867	879	706	836	864	853	857	842	868	870	863	869	16	857	851	866	780	856	863	852	867	870	763	864	878	857	869	869	780	853	853	879	857	867	853	853	853	14	870	778	763	857	763	870	758	858	851	853	849	858	835	853	857	867	851	853	867	867	780	851	866	853	866	858	760	866	780	796	857	870	856	857	763	856	849	849	852	857	853	795	867	853	778	853	843	851	858	853	853	859	865	879	853	853	836	857	780	857	858	852	853	852	852	852	879	850	857	867	868	849	868	781	867	866	863	16	853	838	864	853	865	780	760	797	849	852	837	859	859	853	852	779	878	867	867	853	853	857	857	856	867	867	852	856	867	878	763	857
1531774	851	862	875	856	867	861	860	863	854	863	855	837	848	863	862	857	876	8	854	844	850	856	846	836	837	860	862	839	861	860	851	840	863	852	857	864	845	860	860	867	840	840	862	858	875	860	863	860	840	863	852	850	842	857	869	860	853	851	858	869	863	837	837	852	868	860	843	853	843	853	847	842	861	863	854	835	7	821	837	852	860	857	857	857	858	865	861	863	856	853	874	862	861	838	857	856	863	853	861	861	863	841	862	840	841	867	855	863	853	862	851	857	839	862	879	879	868	861	874	862	861	861	856	861	840	840	835	852	860	863	861	861	861	853	865	499	854	844	855	864	863	860	879	858	861	853	847	847	861	841	857	872	861	857	856	857	854	4	835	846	863	835	881	860	853	861	855	880	868	863	856	861	853	863	863	5	849	863	845	854	854	843	839	839	863	862	4	853	839	853	834	863	841	191	859	856	853	861	855	835	820	849	853	868	875	861	861	854	863	855	863	840	853	6	853	861	853	864	4	852	863	855	862	861	854	852	863	853	852	863	879	151	861	879	853	853	861	6	863	863	849	854	852	853	861	872	6	853	853	862	862	853	862	861	853	853	864	860	853	854	879	853	736	862	861	862	862	858	884	844	875	853	863	839	862	862	868	851	856	859	856	861	852	853	861	846	6	860	868	853	861	852	834	868	852	838	853	862	862	853	853	862	841	861	861	860	817	861	853	853	861	861	856	379	833	853	853	818	854	853	839	839	862	857	853	877	862	861	861	874	862	859	863	879	853	857	862	837	856	861	861	853	853	860	868	861	862	868	853	859	853	862	858	854	863	863	6	6	853	884	864	857	864	853	854	856	862	855	853	842	841	879	861	851	863	864	865	863	852	844	853	851	863	853	839	860	861	859	857	861	852	852	879	854	853	6	865	861	839	853	860	839	862	868	863	853	856	851	879	853	878	854	853	862	874	868	854	854	863	854	861	875	861	872	868	879	879	863	853	853	841	853	854	856	864	854	853	863	855	863	846	857	853	867	834	853	868	839	843	879	855	851	874	668	852	855	861	860	854	840	865	851	854	877	854	842	861	861	379	833	853	380	833	853	856	862	860	852	879	837	859	862	3	850	858	853	862	5	4	852	879	878	863	872	837	862	862	861	879	843	854	854	853	853	868	853	860	863	4	861	861	845	834	833	854	861	862	861	853	861	859	858	836	860	7	858	874	836	859	850	837	841	868	852	862	877	854	853	861	856	853	874	878	861	858	853	4	865	857	861	859	863	860	834	856	853	853	853	868	855	861	6	861	2	853	864	873	862	853	854	863	871	839	861	853	852	861	861	862	854	853	862	4	842	862	834	863	873	856	838	879	853	853	853	855	853	4	878	839	861	861	842	856	851	862	858	851	839	840	868	863	839	858	863	878	857	861	848	853	853	861	853	864	867	873	846	7	860	861	862	6	861	853	853	853	854	861	853	860	852	853	373	853	856	853	878	837	858	858	854	838	860	861	861	861	860	853	863	844	853	861	861	839	863	6	5	862	853	851	852	857	855	854	853	838	856	879	862	855	868	840	862	880	861	864	858	860	852	863	861	873	878	862	870	879	836	776	853	856	859	861	855	851	875	863	879	840	853	868	835	862	861	852	861	879	3	851	860	862	854	879	860	855	853	861	861	855	853	861	853	863	853	863	873	862	857	861	838	853	873	835	874	855	859	852	853	868	853	879	849	853	863	833	863	853	853	5	861	849	859	856	861	853	868	851	852	853	857	853	861	862	861	841	861	863	862	862	856	861	853	866	854	862	853	839	862	861	861	853	840	858	840	868	841	858	860	857	861	856	853	838	862	862	872	863	861	854	861	845	397	861	853	858	861	842	862	863	860	862	875	867	861	853	839	5	853	857	841	862	862	855	861	854	355	852	860	861	857	861	855	853	862	858	852	853	861	863	837	861	854	853	862	882	853	863	818	843	853	861	878	859	863	857	863	873	874	853	853	863	852	865	862	860	854	861	879	863	879	851	856	863	861	862	853	861	875	853	841	857	857	835	839	337	862	862	879	879	853	861	860	861	852	862	856	842	838	837	853	862	862	875	855	847	853	852	849	857	837	853	858	862	862	840	853	862	865	868	3	862	853	877	843	862	853	842	840	3	879	872	861	862	861	862	842	861	841	860	844	863	5	872	872	855	861	836	855	874	854	853	861	851	852	879	863	873	853	861	869	853	861	853	879	853	840	861	863	853	861	834	854	853	857	861	853	863	879	861	853	847	855	879	862	852	840	842	868	840	878	853	853	855	856	858	879	841	855	861	853	837	856	861	879	838	853	863	861	861	861	854	853	849	859	853	878	860	860	857	7	864	853	873	861	860	861	845	861	861	861	861	862	850	869	863	857	843	859	853	4	843	6	851	861	853	858	857	863	854	852	843	864	862	840	862	859	837	862	835	837	856	863	862	6	878	6	865	863	853	857	863	863	841	862	861	857	853	876	861	857	879	839	840	835	862	861	862	863	6	853	846	878	862	861	852	850	854	854	857	858	861	837	866	857	862	853	861	853	853	861	862	863	853	862	839	862	837	860	860	862	841	834	862	868	853	853	861	847	854	834	854	879	855	853	838	840	853	868	868	858	853	1	865	879	837	872	874	853	853	842	859	853	846	869	2	847	856	875	853	863	861	854	8	857	858	856	872	872	853	859	862	3	4	842	851	862	861	861	880	862	853	869	863	861	862	838	853	879	872	862	862	855	868	843	860	861	864	852	863	861	859	836	861	860	863	857	859	861	839	835	853	879	863	863	861	852	856	840	863	855	878	879	849	862	861	835	834	875	861	2	862	860	855	879	875	854	861	874	7	878	854	853	841	863	856	853	878	868	853	842	861	879	853	834	879	868	868	861	858	861	879	853	862	862	5	853	852	863	854	855	854	853	863	862	860	853	857	856	775	853	838	841	873	839	6	873	864	856	879	855	859	860	863	862	879	868	838	838	4	855	849	853	874	853	878	855	858	861	853	872	843	853	855	853	863	840	860	853	837	7	852	853	853	863	852	879	838	861	853	874	853	861	853	839	7	844	837	861	862	862	853	861	850	859	862	853	853	852	879	853	862	853	864	853	850	859	876	841	853	849	853	6	871	856	878	874	853	853	842	841	858	863	853	861	853	853	863	862	862	853	857	844	860	853	853	853	853	823	853	879	853	853	861	863	854	863	853	863	853	851	874	879	6	6	856	854	834	853	839	6	839	860	861	862	848	874	837	840	854	853	868	853	853	854	877	5	853	860	843	856	853	861	857	877	854	862	863	868	857	863	853	854	865	863	862	862	853	874	868	863	852	835	872	855	853	862	860	861	861	853	879	788	861	838	853	853	6	6	853	853	853	856	860	862	868	855	853	863	859	853	843	862	837	875	861	852	854	869	841	838	879	842	853	879	839	878	858	853	838	868	848	857	850	854	856	874	862	853	861	842	861	862	6	853	855	857	869	837	837	836	863	857	853	5	872	862	835	847	861	837	857	860	7	852	6	862	875	857	862	862	853	853	853	102	868	868	7	854	853	879	879	879	779	855	853	878	852	853	863	879	852	873	841	854	861	854	853	853	862	839	853	856	879	859	863	6	861	857	853	861	843	854	855	879	853	839	862	842	7	857	863	857	862	853	868	853	840	853	854	854	852	856	838	857	874	862	862	7	846	858	862	847	879	853	862	872	853	868	868	857	860	853	843	854	863	879	838	857	838	871	879	862	853	853	853	879	842	852	861	858	879	878	863	856	853	861	861	862	860	3	853	879	853	859	834	840	860	861	874	878	844	853	861	853	847	856	878	878	863	837	878	853	868	874	838	857	855	838	853	879	838	878	879	862	879	839	853	853	18	855	863	853	853	853	877	3	873	853	853	5	839	861	842	852	879	868	862	839	853	850	843	857	874	879	863	862	863	795	861	856	861	879	856	861	855	855	868	855	853	861	879	863	857	853	853	860	861	854	4	861	862	879	863	879	853	852	863	863	838	879	842	858	856	853	874	852	843	860	861	860	853	852	860	861	838	854	857	861	861	861	861	858	862	861	873	838	852	859	862	840	879	862	862	853	862	855	853	853	853	838	880	862	853	879	840	852	857	838	845	844	838	861	6	861	838	860	3	879	860	874	853	863	853	853	853	852	863	2	874	860	853	861	856	851	862	880	858	865	862	853	3	863	852	851	854	878	853	863	854	869	860	879	853	874	862	879	854	861	860	834	860	852	853	853	842	852	853	875	861	861	840	861	861	839	853	879	861	879	853	854	853	853	605	853	861	853	841	861	862	861	853	840	853	859	836	863	856	852	861	856	841	862	852	840	878	857	861	853	853	842	857	844	879	853	3	853	839	852	862	2	864	860	856	875	879	861	855	856	839	3	858	779	835	862	862	853	852	853	814	852	862	868	879	863	853	852	852	842	842	861	834	844	853	853	1	853	879	842	836	861	858	853	862	861	856	874	879	862	879	868	853	864	861	839	859	838	386	776	854	864	864	879	862	863	853	837	862	864	864	861	851	854	879	861	856	850	879	853	857	863	853	879	861	857	854	856	859	875	861	874	849	853	858	868	861	857	853	843	843	854	853	852	857	838	4	857	857	861	863	863	860	878	868	853	853	861	854	859	864	841	863	842	2	860	838	845	842	4	879	852	863	879	853	839	861	843	851	856	862	3	853	858	879	852	838	842	861	864	842	863	875	879	864	839	853	863	868	868	868	879	853	853	853	854	845	855	586	863	859	863	860	860	860	860	853	863	6	853	842	861	854	854	874	7	879	861	861	861	853	842	5	863	818	858	838	853	853	868	861	840	860	863	853	6	853	842	861	853	853	853	858	854	863	861	878	841	859	853	838	846	861	860	853	856	860	853	854	840	843	864	863	863	853	841	852	852	853	879	879	861	875	859	862	853	879	855	863	870	855	853	863	853	862	853	872	852	855	859	853	868	853	853	853	862	879	852	838	864	834	858	853	860	838	853	862	875	858	875	853	873	876	863	861	856	856	870	856	879	842	861	860	879	862	839	3	857	879	854	862	860	868	861	844	874	839	839	853	853	853	868	862	855	868	861	860	858	831	861	873	853	863	7	863	863	863	875	821	3	854	852	878	852	877	861	879	879	842	845	864	863	874	853	868	853	7	835	879	861	861	861	6	863	862	817	853	853	853	862	862	859	854	861	852	860	857	861	851	879	861	861	854	861	873	839	879	878	853	863	862	861	838	862	838	853	862	839	853	859	854	873	855	854	879	853	862	864	853	5	852	6	851	853	853	855	862	863	879	853	860	860	859	822	863	841	861	862	836	879	853	852	853	860	860	876	861	854	856	853	0	4	853	879	853	855	859	845	835	839	839	840	861	863	862	841	858	853	6	859	861	859	862	861	868	860	855	861	838	853	840	3	835	879	854	862	874	841	863	861	873	861	854	764	853	880	840	853	858	853	837	874	877	853	864	839	853	840	852	878	855	855	853	878	3	841	853	862	862	844	861	853	854	854	838	854	842	856	878	879	863	861	855	851	843	859	862	860	860	3	853	853	863	865	853	840	862	880	855	858	859	861	863	861	861	843	879	879	843	863	856	860	874	864	853	842	842	863	859	854	833	835	849	6	859	852	7	855	856	878	880	842	862	862	863	861	853	859	6	7	7	839	853	856	837	879	864	853	852	856	856	861	879	788	854	862	862	859	864	861	863	839	864	854	861	852	840	855	853	875	836	851	879	858	840	853	879	856	839	8	853	860	851	856	854	856	854	862	839	874	855	853	859	7	861	857	874	838	861	837	857	854	853	861	873	861	861	851	861	856	861	853	5	3	865	852	838	861	854	7	7	852	838	839	857	858	879	844	857	845	853	879	7	856	874	863	4	4	863	855	879	861	838	879	853	855	8	868	879	857	855	862	860	859	839	862	853	863	844	879	872	879	857	861	859	853	839	856	853	852	855	868	837	861	852	2	860	853	863	857	853	862	861	859	861	861	861	853	879	853	856	854	872	843	852	861	853	853	862	861	5	862	878	863	853	860	879	861	194	879	808	840	858	868	850	858	868	879	853	863	850	864	863	860	859	839	881	861	862	850	861	851	874	853	876	853	843	842	857	859	875	841	849	862	838	838	836	3	864	861	858	861	861	853	873	856	842	863	861	854	863	879	853	856	839	874	7	862	863	862	6	845	861	861	862	846	847	852	862	853	3	851	861	867	842	863	872	862	844	852	838	879	7	868	861	866	853	856	852	863	855	879	4	862	853	851	861	845	853	844	853	835	865	855	842	853	856	844	868	838	853	857	865	853	872	3	852	862	860	5	852	7	842	855	859	861	879	873	862	861	853	855	853	858	853	857	880	2	857	852	861	854	7	853	853	858	872	857	879	853	863	857	841	861	839	839	861	863	853	868	855	839	878	861	854	861	858	7	870	837	861	853	865	863	853	870	866	833	857	834	855	879	853	853	835	872	879	862	3	838	863	855	876	856	856	853	879	862	861	6	858	861	863	834	856	861	861	860	845	854	861	860	861	856	854	841	868	853	879	861	861	856	7	857	857	853	861	853	858	862	861	851	861	861	860	879	861	839	840	837	853	853	6	7	843	861	854	868	856	862	858	853	867	857	840	861	858	851	859	872	879	4	857	865	817	861	858	862	859	860	843	860	874	868	853	842	853	862	838	872	7	879	879	7	862	863	862	843	852	863	860	861	861	879	853	858	857	862	4	854	862	843	861	863	843	861	880	857	839	852	850	835	861	853	862	871	862	874	868	879	6	852	839	839	861	861	6	824	839	869	874	854	850	8	861	856	861	863	7	5	6	868	7	874	857	851	860	853	878	879	864	872	863	853	855	864	854	875	860	851	879	861	864	2	2	852	842	6	855	834	863	842	836	868	862	863	869	863	6	850	840	861	868	868	6	861	861	851	861	857	862	849	839	840	862	860	852	852	857	879	863	7	7	856	855	852	863	843	862	860	861	857	878	869	879	3	838	6	860	876	844	868	838	842	842	856	838	838	862	878	879	861	868	862	863	864	853	842	854	870	835	860	840	879	862	845	853	879	849	860	855	856	840	862	860	857	844	836	862	853	852	867	855	6	855	863	842	838	840	842	6	7	842	858	847	861	861	879	853	843	861	878	835	856	863	863	879	871	839	6	852	879	868	838	863	856	855	862	861	855	843	841	851	853	853	863	868	862	868	856	863	878	857	845	861	851	879	840	2	838	842	859	868	879	865	879	862	840	872	856	861	880	863	848	853	862	842	867	842	838	857	842	853	853	853	6	6	853	853	859	860	853	862	850	840	838	860	861	859	868	861	868	853	868	857	859	869	855	857	862	861	878	874	861	879	853	853	853	5	861	878	860	864	861	840	5	852	853	853	848	859	861	857	853	852	6	859	7	842	861	853	853	849	856	860	853	6	863	838	853	863	842	868	6	853	839	859	855	851	879	856	878	863	857	856	845	842	861	868	857	874	6	860	863	852	862	856	879	835	853	6	7	856	868	855	6	859	835	7	864	861	861	878	863	854	874	868	868	857	868	6	861	8	874	855	863	6	842	855	7	6	7	853	853	854	868	864	842	857	857	853	852	879	838	837	192	852	367	853	842	854	855	842	863	5	862	860	853	860	859	867	849	8	863	856	879	855	855	857	853	839	853	853	4	860	862	851	864	853	863	853	864	861	861	859	857	856	852	7	873	857	863	839	845	879	862	858	7	860	840	861	863	868	863	856	879	867	879	853	861	820	873	839	869	868	842	852	835	6	862	838	860	860	868	861	861	861	852	860	862	853	853	879	863	869	869	861	879	879	880	861	872	868	839	842	861	850	858	862	878	863	839	3	857	868	842	853	839	843	863	839	868	861	867	849	852	872	819	840	844	863	864	838	838	861	863	861	868	862	862	5	836	6	853	838	851	839	869	864	839	855	867	839	7	849	838	863	869	875	838	868	868	863	853	853	861	862	879	861	840	863	855	853	865	857	863	861	863	863	861	874	854	854	839	856	857	857	824	860	844	838	852	853	839	872	862	864	851	856	6	854	868	878	853	3	857	852	855	839	7	842	858	849	849	868	857	863	837	879	839	874	879	863	839	6	852	835	874	861	857	838	4	859	853	863	5	844	857	874	7	5	7	862	855	856	863	879	853	864	862	861	865	861	840	6	836	5	863	864	862	838	863	853	862	862	857	868	861	838	861	863	843	839	839	858	861	853	853	863	863	835	857	861	868	838	856	838	860	859	878	8	868	838	7	839	849	863	849	862	860	860	861	860	868	840	861	4	863	6	7	836	838	842	7	853	867	851	863	857	6	862	861	842	857	861	853	854	838	861	850	868	852	839	857	842	858	864	859	861	859	874	879	840	860	836	857	7	8	845	852	862	863	849	868	857	856	838	852	838	854	878	8	848	838	849	853	853	836	862	857	853	859	9	858	7	857	861	863	856	862	860	834	868	852	862	839	851	862	862	842	842	868	852	842	862	4	5	861	861	840	842	862	854	868	861	868	850	879	842	8	6	834	854	859	863	858	861	862	856	857	864	852	4	854	853	857	853	864	845	875	863	861	859	3	839	875	834	851	6	856	847	839	862	853	853	868	868	863	864	874	854	849	860	857	840	874	862	860	6	856	6	6	7	864	863	834	874	853	854	857	860	838	875	868	869	842	858	874	356	838	839	863	875	842	834	7	864	853	861	853	863	869	874	858	863	842	854	834	864	854	861	5	4	6	855	862	875	856	857	9	8	839	858	856	861	879	860	861	857	3	861	7	879	7	868	862	861	863	845	839	868	863	857	864	841	7	5	853	869	856	861	880	835	6	835	855	876	851	853	861	879	848	376	879	853	864	861	862	859	836	854	855	861	878	861	863	863	861	854	838	855	852	842	855	7	6	850	853	7	6	879	9	861	853	878	862	840	374	7	854	843	853	851	842	879	868	839	7	849	861	853	863	787	863	863	840	840	853	5	863	837	837	857	7	878	839	861	855	859	840	863	861	838	855	862	853	836	853	861	853	874	863	857	863	855	837	854	879	862	861	879	856	856	856	851	857	877	838	839	879	853	849	861	3	856	7	861	860	862	879	839	856	868	853	861	864	853	7	879	852	859	1	6	7	861	878	854	873	868	4	878	862	858	861	853	838	878	878	839	853	857	4	859	858	853	868	879	855	850	860	858	8	859	854	863	855	861	852	879	837	2	855	868	6	861	838	857	862	862	853	858	7	854	857	859	9	5	838	874	7	860	863	837	863	861	6	857	848	862	880	863	837	6	842	4	842	860	787	856	864	6	874	837	859	868	855	859	859	874	868	842	825	879	866	861	868	857	845	835	861	815	867	844	863	862	863	853	855	852	846	7	842	856	868	861	839	862	6	6	854	879	873	851	837	8	838	849	857	853	852	868	860	853	874	860	863	853	839	868	849	854	840	856	863	849	838	873	879	857	853	852	853	854	865	862	847	861	863	862	846	868	841	873	6	873	6	875	6	841	852	839	839	858	862	858	868	6	857	862	868	852	861	834	840	879	840	863	861	879	851	859	857	861	862	843	868	861	858	874	852	864	852	863	838	874	856	878	842	864	848	861	840	860	842	875	855	855	862	859	863	861	838	868	855	872	5	861	5	5	862	873	868	856	862	839	842	868	858	873	6	853	375	863	844	868	855	868	858	5	864	863	868	3	834	847	6	863	852	839	864	873	848	865	855	862	840	841	835	8	851	869	7	836	875	838	861	5	5	860	7	7	862	879	863	874	854	858	835	878	852	853	847	853	842	855	6	868	853	853	839	868	843	856	868	840	849	859	853	6	857	7	874	880	868	863	853	6	868	835	840	834	5	842	850	855	842	842	862	838	841	861	6	868	869	840	868	864	853	874	863	862	842	868	836	835	860	860	854	861	861	6	848	850	863	857	872	839	864	878	860	838	864	852	857	840	836	856	862	857	858	852	863	843	856	878	875	854	7	861	6	857	817	852	863	863	873	855	868	7	839	862	862	873	862	854	868	6	861	869	863	861	862	861	868	868	864	858	864	864	851	863	856	873	7	24	873	868	862	868	862	840	863	868	857	5	835	823	5	854	862	864	879	861	856	861	4	864	838	853	878	6	7	863	856	874	6	847	863	861	860	373	861	7	873	856	6	6	872	868	868	839	843	862	839	878	7	7	863	6	7	6	879	3	874	879	865	848	837	858	873	861	6	863	841	858	858	864	843	5	26	873	855	861	838	872	841	842	850	856	7	860	6	864	856	5	856	857	874	863	856	878	861	858	860	862	859	879	861	877	863	835	7	839	879	879	26	853	8	863	854	852	855	862	878	840	841	856	862	840	878	878	879	875	879	879	879	878	879	868	864	876	879	879	854	879	873	862	872	842	857	857	860	875	822	6	857	858	861	856	862	850	857	851	851	17	856	7	879	862	4	863	853	857	853	857	851	864	858	7	853	853	863	842	861	852	841	879	878	879	875	879	879	879	879	879	868	864	876	878	879	854	872	874	880	879	861	838	839	875	851	847	835	862	853	853	861	835	862	863	862	858	869	868	854	854	861	863	854	874	864	862	842	7	863	859	6	862	873	854	843	843	878	856	837	856	860	864	860	860	840	845	863	6	859	879	868	861	862	855	853	862	879	879	8	7	862	862	3	854	868	856	861	861	861	861	853	38	879	853	838	863	862	842	861	863	879	867	865	879	860	6	879	859	853	868	848	862	868	852	835	857	8	838	860	840	861	7	834	842	856	6	6	839	7	839	861	861	879	857	857	864	856	855	841	7	851	863	879	879	852	862	862	859	874	861	842	875	879	862	853	5	842	852	863	877	874	875	868	16	835	872	5	856	859	843	843	862	858	853	855	862	878	861	840	862	847	875	860	863	863	868	855	858	859	861	6	6	868	839	842	7	7	4	853	862	862	863	856	863	862	853	851	862	3	857	839	834	6	839	879	836	13	841	879	861	862	879	7	879	836	853	875	861	774	840	861	842	856	863	842	857	857	854	856	4	838	877	6	862	863	862	862	854	6	4	863	858	868	6	6	835	855	861	839	858	863	7	859	863	863	868	860	857	879	843	857	873	863	859	877	839	853	7	842	872	7	871	862	853	860	857	863	866	852	852	16	862	860	868	843	879	6	7	856	838	855	879	855	847	860	875	868	863	851
1531775	851	862	875	856	867	861	860	863	854	863	855	837	848	863	862	857	876	8	854	844	850	856	846	837	837	860	862	839	861	860	851	840	863	852	857	864	845	860	860	867	840	840	862	858	875	860	863	860	840	863	852	850	842	857	869	860	853	851	858	869	863	837	837	852	868	860	843	853	843	853	847	842	861	863	854	836	7	821	837	852	860	857	857	857	858	865	861	863	856	853	874	862	861	838	857	856	863	853	861	861	863	841	862	840	841	867	855	863	853	862	851	857	839	862	879	879	868	861	874	862	861	861	856	861	840	840	836	852	860	863	861	861	861	853	865	499	854	844	855	864	863	860	879	858	861	853	847	847	861	841	857	872	861	857	856	857	854	0	836	846	863	836	881	860	853	861	855	880	868	863	856	861	853	863	863	1	849	863	845	854	854	843	839	839	863	862	4	853	839	853	835	863	841	192	859	856	853	861	855	836	820	849	853	868	875	861	861	854	863	855	863	840	853	6	853	861	853	864	4	852	863	855	862	861	854	852	863	853	852	863	879	151	861	879	853	853	861	6	863	863	849	854	852	853	861	872	6	853	853	862	862	853	862	861	853	853	864	860	853	854	879	853	736	862	861	862	862	858	884	844	875	853	863	839	862	862	868	851	856	859	856	861	852	853	861	846	6	860	868	853	861	852	835	868	852	838	853	862	862	853	853	862	841	861	861	860	817	861	853	853	861	861	856	380	834	853	853	818	854	853	839	839	862	857	853	877	862	861	861	874	862	859	863	879	853	857	862	837	856	861	861	853	853	860	868	861	862	868	853	859	853	862	858	854	863	863	6	6	853	884	864	857	864	853	854	856	862	855	853	842	841	879	861	851	863	864	865	863	852	844	853	851	863	853	839	860	861	859	857	861	852	852	879	854	853	6	865	861	839	853	860	839	862	868	863	853	856	851	879	853	878	854	853	862	874	868	854	854	863	854	861	875	861	872	868	879	879	863	853	853	841	853	854	856	864	854	853	863	855	863	846	857	853	867	835	853	868	839	843	879	855	851	874	668	852	855	861	860	854	840	865	851	854	877	854	842	861	861	380	834	853	381	834	853	856	862	860	852	879	837	859	862	3	850	858	853	862	1	4	852	879	878	863	872	837	862	862	861	879	843	854	854	853	853	868	853	860	863	0	861	861	845	835	834	854	861	862	861	853	861	859	858	836	860	7	858	874	837	859	850	837	841	868	852	862	877	854	853	861	856	853	874	878	861	858	853	4	865	857	861	859	863	860	835	856	853	853	853	868	855	861	6	861	4	853	864	873	862	853	854	863	871	839	861	853	852	861	861	862	854	853	862	4	842	862	834	863	873	856	838	879	853	853	853	855	853	4	878	839	861	861	842	856	851	862	858	851	839	840	868	863	839	858	863	878	857	861	848	853	853	861	853	864	867	873	846	7	860	861	862	6	861	853	853	853	854	861	853	860	852	853	374	853	856	853	878	837	858	858	854	838	860	861	861	861	860	853	863	844	853	861	861	839	863	6	5	862	853	851	852	857	855	854	853	838	856	879	862	855	868	840	862	880	861	864	858	860	852	863	861	873	878	862	870	879	837	776	853	856	859	861	855	851	875	863	879	840	853	868	836	862	861	852	861	879	1	851	860	862	854	879	860	855	853	861	861	855	853	861	853	863	853	863	873	862	857	861	838	853	873	836	874	855	859	852	853	868	853	879	849	853	863	834	863	853	853	5	861	849	859	856	861	853	868	851	852	853	857	853	861	862	861	841	861	863	862	862	856	861	853	866	854	862	853	839	862	861	861	853	840	858	840	868	841	858	860	857	861	856	853	838	862	862	872	863	861	854	861	845	397	861	853	858	861	842	862	863	860	862	875	867	861	853	839	1	853	857	841	862	862	855	861	854	356	852	860	861	857	861	855	853	862	858	852	853	861	863	837	861	854	853	862	882	853	863	818	843	853	861	878	859	863	857	863	873	874	853	853	863	852	865	862	860	854	861	879	863	879	851	856	863	861	862	853	861	875	853	841	857	857	835	839	337	862	862	879	879	853	861	860	861	852	862	856	842	838	837	853	862	862	875	855	847	853	852	849	857	837	853	858	862	862	840	853	862	865	868	3	862	853	877	843	862	853	842	840	3	879	872	861	862	861	862	842	861	841	860	844	863	5	872	872	855	861	837	855	874	854	853	861	851	852	879	863	873	853	861	869	853	861	853	879	853	840	861	863	853	861	835	854	853	857	861	853	863	879	861	853	847	855	879	862	852	840	842	868	840	878	853	853	855	856	858	879	841	855	861	853	837	856	861	879	838	853	863	861	861	861	854	853	849	859	853	878	860	860	857	7	864	853	873	861	860	861	845	861	861	861	861	862	850	869	863	857	843	859	853	4	843	6	851	861	853	858	857	863	854	852	843	864	862	840	862	859	837	862	836	837	856	863	862	6	878	6	865	863	853	857	863	863	841	862	861	857	853	876	861	857	879	839	840	836	862	861	862	863	6	853	846	878	862	861	852	850	854	854	857	858	861	837	866	857	862	853	861	853	853	861	862	863	853	862	839	862	837	860	860	862	841	835	862	868	853	853	861	847	854	835	854	879	855	853	838	840	853	868	868	858	853	3	865	879	837	872	874	853	853	842	859	853	846	869	4	847	856	875	853	863	861	854	8	857	858	856	872	872	853	859	862	1	2	842	851	862	861	861	880	862	853	869	863	861	862	838	853	879	872	862	862	855	868	843	860	861	864	852	863	861	859	837	861	860	863	857	859	861	839	836	853	879	863	863	861	852	856	840	863	855	878	879	849	862	861	836	835	875	861	4	862	860	855	879	875	854	861	874	7	878	854	853	841	863	856	853	878	868	853	842	861	879	853	835	879	868	868	861	858	861	879	853	862	862	5	853	852	863	854	855	854	853	863	862	860	853	857	856	775	853	838	841	873	839	6	873	864	856	879	855	859	860	863	862	879	868	838	838	4	855	849	853	874	853	878	855	858	861	853	872	843	853	855	853	863	840	860	853	837	7	852	853	853	863	852	879	838	861	853	874	853	861	853	839	7	844	837	861	862	862	853	861	850	859	862	853	853	852	879	853	862	853	864	853	850	859	876	841	853	849	853	6	871	856	878	874	853	853	842	841	858	863	853	861	853	853	863	862	862	853	857	844	860	853	853	853	853	823	853	879	853	853	861	863	854	863	853	863	853	851	874	879	6	6	856	854	835	853	839	6	839	860	861	862	848	874	837	840	854	853	868	853	853	854	877	5	853	860	843	856	853	861	857	877	854	862	863	868	857	863	853	854	865	863	862	862	853	874	868	863	852	836	872	855	853	862	860	861	861	853	879	788	861	838	853	853	6	6	853	853	853	856	860	862	868	855	853	863	859	853	843	862	837	875	861	852	854	869	841	838	879	842	853	879	839	878	858	853	838	868	848	857	850	854	856	874	862	853	861	842	861	862	6	853	855	857	869	837	837	836	863	857	853	3	872	862	836	847	861	837	857	860	7	852	6	862	875	857	862	862	853	853	853	102	868	868	7	854	853	879	879	879	779	855	853	878	852	853	863	879	852	873	841	854	861	854	853	853	862	839	853	856	879	859	863	6	861	857	853	861	843	854	855	879	853	839	862	842	7	857	863	857	862	853	868	853	840	853	854	854	852	856	838	857	874	862	862	7	846	858	862	847	879	853	862	872	853	868	868	857	860	853	843	854	863	879	838	857	838	871	879	862	853	853	853	879	842	852	861	858	879	878	863	856	853	861	861	862	860	3	853	879	853	859	834	840	860	861	874	878	844	853	861	853	847	856	878	878	863	837	878	853	868	874	838	857	855	838	853	879	838	878	879	862	879	839	853	853	18	855	863	853	853	853	877	3	873	853	853	3	839	861	842	852	879	868	862	839	853	850	843	857	874	879	863	862	863	795	861	856	861	879	856	861	855	855	868	855	853	861	879	863	857	853	853	860	861	854	2	861	862	879	863	879	853	852	863	863	838	879	842	858	856	853	874	852	843	860	861	860	853	852	860	861	838	854	857	861	861	861	861	858	862	861	873	838	852	859	862	840	879	862	862	853	862	855	853	853	853	838	880	862	853	879	840	852	857	838	845	844	838	861	6	861	838	860	1	879	860	874	853	863	853	853	853	852	863	4	874	860	853	861	856	851	862	880	858	865	862	853	3	863	852	851	854	878	853	863	854	869	860	879	853	874	862	879	854	861	860	835	860	852	853	853	842	852	853	875	861	861	840	861	861	839	853	879	861	879	853	854	853	853	605	853	861	853	841	861	862	861	853	840	853	859	837	863	856	852	861	856	841	862	852	840	878	857	861	853	853	842	857	844	879	853	1	853	839	852	862	4	864	860	856	875	879	861	855	856	839	1	858	779	836	862	862	853	852	853	814	852	862	868	879	863	853	852	852	842	842	861	835	844	853	853	3	853	879	842	837	861	858	853	862	861	856	874	879	862	879	868	853	864	861	839	859	838	386	776	854	864	864	879	862	863	853	838	862	864	864	861	851	854	879	861	856	850	879	853	857	863	853	879	861	857	854	856	859	875	861	874	849	853	858	868	861	857	853	843	843	854	853	852	857	838	4	857	857	861	863	863	860	878	868	853	853	861	854	859	864	841	863	842	4	860	838	845	842	0	879	852	863	879	853	839	861	843	851	856	862	1	853	858	879	852	838	842	861	864	842	863	875	879	864	839	853	863	868	868	868	879	853	853	853	854	845	855	586	863	859	863	860	860	860	860	853	863	6	853	842	861	854	854	874	7	879	861	861	861	853	842	3	863	818	858	838	853	853	868	861	840	860	863	853	6	853	842	861	853	853	853	858	854	863	861	878	841	859	853	838	846	861	860	853	856	860	853	854	840	843	864	863	863	853	841	852	852	853	879	879	861	875	859	862	853	879	855	863	870	855	853	863	853	862	853	872	852	855	859	853	868	853	853	853	862	879	852	838	864	835	858	853	860	838	853	862	875	858	875	853	873	876	863	861	856	856	870	856	879	842	861	860	879	862	839	1	857	879	854	862	860	868	861	844	874	839	839	853	853	853	868	862	855	868	861	860	858	832	861	873	853	863	7	863	863	863	875	821	1	854	852	878	852	877	861	879	879	842	845	864	863	874	853	868	853	7	836	879	861	861	861	6	863	862	817	853	853	853	862	862	859	854	861	852	860	857	861	851	879	861	861	854	861	873	839	879	878	853	863	862	861	838	862	838	853	862	839	853	859	854	873	855	854	879	853	862	864	853	3	852	6	851	853	853	855	862	863	879	853	860	860	859	822	863	841	861	862	836	879	853	852	853	860	860	876	861	854	856	853	4	0	853	879	853	855	859	845	835	839	839	840	861	863	862	841	858	853	6	859	861	859	862	861	868	860	855	861	838	853	840	3	836	879	854	862	874	841	863	861	873	861	854	764	853	880	840	853	858	853	837	874	877	853	864	839	853	840	852	878	855	855	853	878	3	841	853	862	862	844	861	853	854	854	838	854	842	856	878	879	863	861	855	851	843	859	862	860	860	3	853	853	863	865	853	840	862	880	855	858	859	861	863	861	861	843	879	879	843	863	856	860	874	864	853	842	842	863	859	854	834	836	849	6	859	852	7	855	856	878	880	842	862	862	863	861	853	859	6	7	7	839	853	856	837	879	864	853	852	856	856	861	879	788	854	862	862	859	864	861	863	839	864	854	861	852	840	855	853	875	837	851	879	858	840	853	879	856	839	8	853	860	851	856	854	856	854	862	839	874	855	853	859	7	861	857	874	838	861	837	857	854	853	861	873	861	861	851	861	856	861	853	3	3	865	852	838	861	854	7	7	852	838	839	857	858	879	844	857	845	853	879	7	856	874	863	2	2	863	855	879	861	838	879	853	855	8	868	879	857	855	862	860	859	839	862	853	863	844	879	872	879	857	861	859	853	839	856	853	852	855	868	837	861	852	4	860	853	863	857	853	862	861	859	861	861	861	853	879	853	856	854	872	843	852	861	853	853	862	861	3	862	878	863	853	860	879	861	195	879	808	840	858	868	850	858	868	879	853	863	850	864	863	860	859	839	881	861	862	850	861	851	874	853	876	853	843	842	857	859	875	841	849	862	838	838	837	1	864	861	858	861	861	853	873	856	842	863	861	854	863	879	853	856	839	874	7	862	863	862	6	845	861	861	862	846	847	852	862	853	3	851	861	867	842	863	872	862	844	852	838	879	7	868	861	866	853	856	852	863	855	879	0	862	853	851	861	845	853	844	853	836	865	855	842	853	856	844	868	838	853	857	865	853	872	3	852	862	860	5	852	7	842	855	859	861	879	873	862	861	853	855	853	858	853	857	880	4	857	852	861	854	7	853	853	858	872	857	879	853	863	857	841	861	839	839	861	863	853	868	855	839	878	861	854	861	858	7	870	837	861	853	865	863	853	870	866	834	857	835	855	879	853	853	836	872	879	862	3	838	863	855	876	856	856	853	879	862	861	4	858	861	863	835	856	861	861	860	845	854	861	860	861	856	854	841	868	853	879	861	861	856	7	857	857	853	861	853	858	862	861	851	861	861	860	879	861	839	840	837	853	853	6	7	843	861	854	868	856	862	858	853	867	857	840	861	858	851	859	872	879	2	857	865	817	861	858	862	859	860	843	860	874	868	853	842	853	862	838	872	7	879	879	7	862	863	862	843	852	863	860	861	861	879	853	858	857	862	4	854	862	843	861	863	843	861	880	857	839	852	850	836	861	853	862	871	862	874	868	879	6	852	839	839	861	861	6	824	839	869	874	854	850	8	861	856	861	863	7	3	6	868	7	874	857	851	860	853	878	879	864	872	863	853	855	864	854	875	860	851	879	861	864	4	4	852	842	6	855	834	863	842	836	868	862	863	869	863	6	850	840	861	868	868	6	861	861	851	861	857	862	849	839	840	862	860	852	852	857	879	863	7	7	856	855	852	863	843	862	860	861	857	878	869	879	3	838	6	860	876	844	868	838	842	842	856	838	838	862	878	879	861	868	862	863	864	853	842	854	870	836	860	840	879	862	845	853	879	849	860	855	856	840	862	860	857	844	837	862	853	852	867	855	6	855	863	842	838	840	842	6	3	842	858	847	861	861	879	853	843	861	878	836	856	863	863	879	871	839	6	852	879	868	838	863	856	855	862	861	855	843	841	851	853	853	863	868	862	868	856	863	878	857	845	861	851	879	840	4	838	842	859	868	879	865	879	862	840	872	856	861	880	863	848	853	862	842	867	842	838	857	842	853	853	853	6	6	853	853	859	860	853	862	850	840	838	860	861	859	868	861	868	853	868	857	859	869	855	857	862	861	878	874	861	879	853	853	853	5	861	878	860	864	861	840	3	852	853	853	848	859	861	857	853	852	6	859	7	842	861	853	853	849	856	860	853	6	863	838	853	863	842	868	6	853	839	859	855	851	879	856	878	863	857	856	845	842	861	868	857	874	6	860	863	852	862	856	879	836	853	6	7	856	868	855	6	859	836	7	864	861	861	878	863	854	874	868	868	857	868	6	861	8	874	855	863	6	842	855	7	6	7	853	853	854	868	864	842	857	857	853	852	879	838	837	193	852	368	853	842	854	855	842	863	3	862	860	853	860	859	867	849	8	863	856	879	855	855	857	853	839	853	853	2	860	862	851	864	853	863	853	864	861	861	859	857	856	852	7	873	857	863	839	845	879	862	858	7	860	840	861	863	868	863	856	879	867	879	853	861	820	873	839	869	868	842	852	835	6	862	838	860	860	868	861	861	861	852	860	862	853	853	879	863	869	869	861	879	879	880	861	872	868	839	842	861	850	858	862	878	863	839	5	857	868	842	853	839	843	863	839	868	861	867	849	852	872	819	840	844	863	864	839	838	861	863	861	868	862	862	3	837	6	853	838	851	839	869	864	839	855	867	839	7	849	838	863	869	875	838	868	868	863	853	853	861	862	879	861	840	863	855	853	865	857	863	861	863	863	861	874	854	854	839	856	857	857	824	860	844	838	852	853	839	872	862	864	851	856	6	854	868	878	853	5	857	852	855	839	7	842	858	849	849	868	857	863	837	879	839	874	879	863	839	6	852	836	874	861	857	838	2	859	853	863	3	844	857	874	5	3	5	862	855	856	863	879	853	864	862	861	865	861	840	6	837	3	863	864	862	838	863	853	862	862	857	868	861	838	861	863	843	839	839	858	861	853	853	863	863	836	857	861	868	839	856	838	860	859	878	8	868	838	7	839	849	863	849	862	860	860	861	860	868	840	861	2	863	6	7	837	838	842	7	853	867	851	863	857	6	862	861	842	857	861	853	854	838	861	850	868	852	839	857	842	858	864	859	861	859	874	879	840	860	836	857	7	8	845	852	862	863	849	868	857	856	838	852	838	854	878	8	848	838	849	853	853	836	862	857	853	859	10	858	8	857	861	863	856	862	860	835	868	852	862	839	851	862	862	842	842	868	852	842	862	2	3	861	861	840	842	862	854	868	861	868	850	879	842	8	6	835	854	859	863	858	861	862	856	857	864	852	2	854	853	857	853	864	845	875	863	861	859	3	839	875	834	851	6	856	847	839	862	853	853	868	868	863	864	874	854	849	860	857	840	874	862	860	6	856	6	6	7	864	863	834	874	853	854	857	860	838	875	868	869	842	858	874	356	838	839	863	875	842	835	7	864	853	861	853	863	869	874	858	863	842	854	835	864	854	861	3	2	6	855	862	875	856	857	9	8	839	858	856	861	879	860	861	857	1	861	7	879	7	868	862	861	863	845	839	868	863	857	864	841	7	3	853	869	856	861	880	836	6	836	855	876	851	853	861	879	848	377	879	853	864	861	862	859	836	854	855	861	878	861	863	863	861	854	838	855	852	842	855	7	6	850	853	7	6	879	9	861	853	878	862	840	375	5	854	843	853	851	842	879	868	839	7	849	861	853	863	787	863	863	840	840	853	1	863	838	838	857	7	878	839	861	855	859	840	863	861	838	855	862	853	837	853	861	853	874	863	857	863	855	837	854	879	862	861	879	856	856	856	851	857	877	838	839	879	853	849	861	5	856	7	861	860	862	879	839	856	868	853	861	864	853	5	879	852	859	3	6	7	861	878	854	873	868	4	878	862	858	861	853	838	878	878	839	853	857	2	859	858	853	868	879	855	850	860	858	8	859	854	863	855	861	852	879	837	4	855	868	6	861	838	857	862	862	853	858	7	854	857	859	9	3	838	874	7	860	863	837	863	861	6	857	848	862	880	863	837	6	842	4	842	860	787	856	864	6	874	837	859	868	855	859	859	874	868	842	825	879	866	861	868	857	845	836	861	815	867	844	863	862	863	853	855	852	846	7	842	856	868	861	839	862	6	6	854	879	873	851	837	8	838	849	857	853	852	868	860	853	874	860	863	853	839	868	849	854	840	856	863	849	838	873	879	857	853	852	853	854	865	862	847	861	863	862	846	868	841	873	6	873	6	875	6	841	852	839	839	858	862	858	868	4	857	862	868	852	861	835	840	879	840	863	861	879	851	859	857	861	862	843	868	861	858	874	852	864	852	863	838	874	856	878	842	864	848	861	840	860	842	875	855	855	862	859	863	861	838	868	855	872	3	861	3	3	862	873	868	856	862	839	842	868	858	873	6	853	376	863	844	868	855	868	858	3	864	863	868	3	835	847	4	863	852	839	864	873	848	865	855	862	840	841	836	8	851	869	7	837	875	838	861	3	3	860	7	7	862	879	863	874	854	858	836	878	852	853	847	853	842	855	6	868	853	853	839	868	843	856	868	840	849	859	853	6	857	7	874	880	868	863	853	6	868	835	840	835	3	842	850	855	842	842	862	838	841	861	6	868	869	840	868	864	853	874	863	862	842	868	837	835	860	860	854	861	861	6	848	850	863	857	872	839	864	878	860	838	864	852	857	840	836	856	862	857	858	852	863	843	856	878	875	854	7	861	4	857	817	852	863	863	873	855	868	7	839	862	862	873	862	854	868	6	861	869	863	861	862	861	868	868	864	858	864	864	851	863	856	873	7	24	873	868	862	868	862	840	863	868	857	3	836	823	3	854	862	864	879	861	856	861	2	864	838	853	878	6	7	863	856	874	6	847	863	861	860	373	861	7	873	856	6	6	872	868	868	839	843	862	839	878	7	7	863	6	7	4	879	1	874	879	865	848	837	858	873	861	6	863	841	858	858	864	843	3	26	873	855	861	838	872	841	842	850	856	7	860	6	864	856	5	856	857	874	863	856	878	861	858	860	862	859	879	861	877	863	836	7	839	879	879	26	853	8	863	854	852	855	862	878	840	841	856	862	840	878	878	879	875	879	879	879	878	879	868	864	876	879	879	854	879	873	862	872	842	857	857	860	875	822	6	857	858	861	856	862	850	857	851	851	17	856	8	879	862	2	863	853	857	853	857	851	864	858	7	853	853	863	842	861	852	841	879	878	879	875	879	879	879	879	879	868	864	876	878	879	854	872	874	880	879	861	838	839	875	851	847	836	862	853	853	861	836	862	863	862	858	869	868	854	854	861	863	854	874	864	862	842	7	863	859	6	862	873	854	843	843	878	856	837	856	860	864	860	860	840	845	863	6	859	879	868	861	862	855	853	862	879	879	8	7	862	862	3	854	868	856	861	861	861	861	853	38	879	853	838	863	862	842	861	863	879	867	865	879	860	6	879	859	853	868	848	862	868	852	836	857	8	838	860	840	861	7	835	842	856	6	6	839	7	839	861	861	879	857	857	864	856	855	841	7	851	863	879	879	852	862	862	859	874	861	842	875	879	862	853	3	842	852	863	877	874	875	868	16	836	872	3	856	859	843	843	862	858	853	855	862	878	861	840	862	847	875	860	863	863	868	855	858	859	861	6	6	868	839	842	7	7	2	853	862	862	863	856	863	862	853	851	862	3	857	839	835	6	839	879	836	13	841	879	861	862	879	7	879	836	853	875	861	774	840	861	842	856	863	842	857	857	854	856	2	838	877	6	862	863	862	862	854	6	0	863	858	868	6	6	836	855	861	839	858	863	7	859	863	863	868	860	857	879	843	857	873	863	859	877	839	853	7	842	872	7	871	862	853	860	857	863	866	852	852	16	862	860	868	843	879	6	7	856	838	855	879	855	847	860	875	868	863	851
1531776	871	851	865	853	877	781	850	864	774	872	847	846	840	851	851	849	863	850	773	862	783	857	851	840	853	870	783	857	780	781	865	858	851	13	857	864	868	850	849	876	856	868	781	848	863	780	864	851	867	864	855	835	869	864	858	850	14	871	848	861	852	791	790	14	877	850	868	14	869	11	852	869	806	852	853	837	852	847	865	858	850	849	850	849	849	866	781	851	775	11	866	852	780	856	848	857	830	11	780	780	852	857	852	858	872	877	837	762	757	852	858	871	868	851	864	863	878	850	867	851	851	851	848	851	869	857	838	856	850	762	851	850	780	11	866	14	19	868	856	830	763	850	864	869	780	874	860	852	852	857	857	866	777	849	857	868	837	853	836	21	853	835	867	779	12	780	858	868	878	865	866	852	11	831	831	853	872	831	62	857	13	868	857	857	830	851	853	12	858	14	835	865	857	855	853	856	12	780	838	836	846	872	11	858	866	849	780	859	874	838	762	857	10	853	758	851	10	864	854	59	832	857	852	851	13	11	851	12	14	874	864	154	851	867	13	12	852	853	851	854	859	10	836	13	851	866	853	10	13	851	851	13	852	850	12	12	864	850	758	854	867	13	731	851	851	851	852	869	868	869	867	14	864	845	778	850	877	858	775	849	864	870	870	3	851	852	853	850	877	13	850	1	837	877	12	795	13	851	853	11	10	851	858	851	781	885	848	851	11	10	852	851	858	855	835	2	10	848	857	13	857	795	852	858	13	868	852	780	852	865	851	870	762	867	11	857	852	794	857	780	780	11	11	865	877	780	778	878	3	858	13	851	869	758	852	763	853	853	9	868	832	849	864	11	856	857	852	858	13	871	857	867	851	855	762	864	854	852	8	850	2	854	865	757	857	850	850	870	849	851	858	15	867	17	13	852	837	851	858	4	870	857	852	878	834	13	856	858	867	13	866	16	11	851	866	877	13	12	852	875	780	866	851	866	878	867	867	864	757	13	857	14	17	857	853	853	11	762	856	762	852	849	757	872	835	13	877	857	868	867	856	15	866	662	13	863	851	779	852	791	866	858	17	867	857	867	852	870	855	835	9	855	835	9	866	778	851	853	867	796	849	852	853	857	848	12	852	853	853	15	867	867	762	866	865	780	852	851	867	870	11	18	12	757	877	757	850	874	853	850	851	23	836	835	875	781	851	852	757	806	869	869	858	849	852	848	867	835	875	855	865	859	877	10	852	867	838	757	851	20	12	866	866	851	861	757	853	872	857	780	849	762	782	834	857	757	757	12	877	14	851	853	851	853	12	835	865	854	10	759	764	866	795	781	10	845	780	781	852	13	12	780	854	856	780	863	762	866	857	795	867	12	11	11	858	13	853	868	867	851	851	856	866	858	852	858	7	791	867	878	852	852	839	874	865	849	851	853	10	852	851	10	864	876	867	861	854	869	871	851	852	780	12	12	12	12	851	12	780	756	758	856	11	866	13	868	795	869	869	11	856	779	780	780	780	870	13	762	861	758	851	781	855	864	853	853	778	7	854	854	857	857	839	10	795	857	868	851	19	877	857	851	868	781	865	869	850	757	852	870	865	868	850	861	867	837	741	759	857	856	851	13	855	866	762	866	857	13	877	836	851	851	757	780	867	853	858	865	851	875	864	850	13	12	870	870	18	12	851	757	830	12	763	867	852	881	780	856	13	865	837	866	13	849	13	12	877	10	867	866	11	864	836	852	852	12	853	831	865	849	866	851	12	877	858	10	2	843	10	851	852	851	857	780	762	852	852	866	851	13	835	11	852	9	857	780	780	780	3	858	868	792	877	857	869	850	858	851	857	852	795	831	831	866	852	780	878	851	852	352	851	855	869	829	869	852	852	870	852	867	858	870	11	858	853	12	858	857	780	780	23	850	16	856	11	850	851	849	780	857	4	780	869	2	56	780	830	853	781	13	11	852	866	11	853	848	868	12	851	866	840	852	858	830	867	866	11	10	831	14	852	779	796	16	870	867	852	867	755	857	763	806	851	11	872	867	2	868	850	849	856	795	334	852	852	867	867	13	780	779	781	12	851	775	869	795	793	12	854	851	864	858	858	11	12	854	849	791	13	869	851	852	869	757	851	858	878	853	870	10	867	871	851	10	856	856	853	867	866	860	851	829	852	855	851	857	869	871	852	853	866	866	21	870	836	858	867	12	12	780	858	756	867	853	865	11	780	878	9	780	8	864	12	857	780	851	11	783	837	16	12	857	851	11	854	867	780	12	852	856	867	863	57	857	856	877	857	868	2	13	19	857	866	867	870	13	829	11	865	856	844	867	793	9	851	829	780	781	853	836	854	878	12	868	833	833	868	853	851	11	867	780	779	780	869	851	781	780	780	852	850	879	853	849	868	850	12	853	868	853	858	781	8	869	849	853	12	859	870	851	851	856	852	869	794	830	836	796	849	864	851	853	868	853	853	851	12	857	874	874	868	831	780	865	10	864	781	849	867	858	858	836	863	870	831	851	853	12	852	868	852	860	867	858	51	13	856	869	851	790	866	866	851	758	870	11	11	851	778	762	10	852	857	852	796	870	869	871	857	837	852	877	11	11	851	852	16	838	10	867	17	11	856	858	12	878	877	869	758	853	841	867	796	866	866	10	10	869	847	11	18	878	853	852	857	866	12	763	852	10	853	848	869	866	866	866	9	849	852	853	853	856	858	851	870	851	867	852	9	878	864	855	853	794	14	867	866	778	851	857	877	867	850	829	857	12	864	851	856	837	851	870	851	866	840	870	857	837	10	867	874	864	851	756	857	858	851	17	868	867	861	871	780	876	836	866	851	853	851	869	856	867	865	11	780	866	853	868	17	12	857	874	856	14	868	877	13	869	850	867	12	835	867	877	877	852	866	781	867	10	850	853	853	9	759	831	759	856	12	10	864	780	850	10	849	848	803	12	795	857	866	869	853	865	852	857	867	16	869	870	864	851	867	877	794	794	853	16	872	2	866	1	865	856	857	780	12	864	868	12	858	11	762	857	796	3	795	853	858	10	10	852	13	867	795	851	10	866	13	782	10	857	853	862	793	831	851	870	757	870	64	839	781	12	11	865	867	11	851	11	866	758	856	840	865	858	11	854	1	853	863	856	867	866	12	11	869	857	869	864	10	870	9	11	851	851	778	12	849	868	850	12	12	12	2	837	10	867	3	758	851	864	18	830	9	865	11	858	866	867	853	853	857	16	835	12	858	853	858	780	851	854	852	864	796	857	17	4	877	12	13	855	868	853	13	870	868	877	9	851	866	866	854	852	853	877	858	851	13	12	853	762	852	851	11	866	878	853	12	838	861	858	12	764	782	780	780	12	867	705	851	795	12	11	853	853	11	12	12	857	850	851	877	857	11	762	869	11	870	778	795	865	873	7	19	878	857	795	863	869	11	867	857	866	869	11	793	878	859	856	864	13	860	866	851	12	851	854	853	862	853	12	866	841	878	795	796	795	851	849	12	853	865	780	836	852	851	795	849	870	853	866	852	852	866	865	851	852	11	757	11	103	878	878	852	14	11	867	863	867	791	20	12	868	58	11	853	867	858	863	870	858	851	875	12	13	782	857	10	859	866	869	874	853	870	849	11	851	868	17	12	867	10	857	852	856	853	849	831	848	852	10	878	11	854	10	14	13	57	866	791	857	826	851	780	853	850	869	852	852	867	11	850	866	10	878	877	849	780	9	869	837	864	867	795	857	794	865	867	852	12	12	8	867	856	866	850	858	867	868	851	857	758	870	870	870	869	853	13	867	10	879	850	857	851	851	866	868	868	11	780	9	852	858	868	866	832	795	868	852	878	866	793	857	857	795	1	867	844	868	867	852	863	795	12	12	840	858	781	8	13	9	867	853	864	11	11	853	857	873	856	8	867	877	829	857	103	853	869	867	866	867	874	851	874	16	851	857	850	867	857	873	837	837	877	857	10	780	867	851	857	12	9	870	851	855	853	780	851	867	864	867	13	3	852	852	793	867	856	869	857	9	862	56	870	870	851	869	11	12	870	870	794	12	849	829	829	829	780	856	851	780	869	791	757	849	863	869	866	851	852	758	853	11	855	10	11	795	864	851	867	867	858	858	857	793	860	869	795	851	853	851	795	851	853	866	870	866	10	874	10	11	11	8	850	853	866	870	10	851	867	68	853	868	869	852	778	12	853	864	13	55	15	867	11	853	16	878	779	867	11	864	853	867	13	831	848	836	870	10	2	2	856	4	2	867	806	806	856	780	780	868	10	867	851	866	12	12	3	2	7	757	783	11	857	850	852	860	10	856	10	869	838	852	858	858	859	861	857	851	856	856	866	857	851	3	2	856	849	869	867	757	853	12	869	9	856	852	864	849	857	866	867	781	839	857	857	853	866	776	836	830	778	757	858	11	815	858	858	878	866	853	10	866	866	838	838	851	835	868	757	11	852	10	867	856	835	851	872	12	851	851	857	866	863	853	867	877	12	832	852	796	839	795	391	790	859	831	850	866	851	852	13	837	853	864	864	870	11	10	863	851	857	857	867	11	849	864	14	867	780	859	11	880	869	866	780	866	854	12	869	777	782	849	11	870	868	10	14	858	879	848	853	849	849	780	865	863	779	867	877	9	11	873	13	839	832	859	851	856	853	850	794	22	856	853	867	10	864	867	12	867	851	871	7	19	852	853	12	850	867	858	794	856	850	853	856	853	866	867	857	858	10	864	877	877	877	867	19	9	9	3	869	18	14	832	779	852	870	870	870	870	12	866	853	13	855	780	855	16	866	853	867	780	780	851	10	856	853	852	847	869	795	12	11	877	870	792	779	763	100	853	759	856	780	12	13	11	858	12	851	782	868	857	870	757	794	868	870	870	13	857	870	852	10	845	868	864	763	763	11	837	11	10	8	867	867	851	866	857	851	9	867	858	763	883	874	854	853	0	778	10	866	57	858	869	10	877	757	10	10	851	867	55	795	864	836	854	11	870	793	10	778	866	848	866	758	866	867	854	780	857	857	877	857	867	856	851	780	863	851	857	853	849	867	13	780	869	877	777	862	866	847	857	10	9	863	877	854	858	877	870	870	866	830	870	864	10	853	853	864	831	762	867	18	853	12	858	867	858	867	780	867	867	856	839	865	762	867	3	877	757	853	837	867	829	780	851	853	864	781	848	11	757	10	870	870	870	855	870	14	870	849	851	872	867	870	781	13	851	867	857	867	868	11	853	851	850	794	851	794	12	852	857	10	849	837	866	858	853	863	10	851	832	12	853	866	853	858	9	11	858	830	853	868	9	870	870	857	848	852	857	780	778	849	867	102	10	11	870	870	866	780	855	858	9	853	853	0	867	13	14	869	857	856	847	847	858	852	852	851	857	869	758	852	869	870	857	851	851	877	870	13	780	795	757	856	853	837	867	855	863	866	857	851	851	865	781	19	787	758	868	856	12	861	12	794	866	867	10	865	857	14	792	10	868	858	856	12	868	853	857	758	851	851	870	850	11	759	11	795	12	871	859	867	867	762	780	857	858	871	849	851	870	870	853	9	11	874	864	12	858	851	868	14	857	856	851	864	870	870	837	867	870	868	851	857	870	866	852	11	867	856	830	865	757	835	836	854	852	840	9	853	858	873	867	864	871	779	851	851	850	10	869	853	853	853	857	758	857	794	866	864	758	52	860	857	851	867	782	12	858	780	840	852	870	853	795	864	854	781	10	857	13	861	866	835	857	867	856	869	9	864	857	857	853	10	870	756	857	839	856	853	780	857	866	857	758	869	853	870	849	866	794	781	794	866	13	10	780	865	870	870	756	780	854	851	14	853	853	852	858	795	851	855	853	853	757	794	857	857	866	863	865	857	869	11	867	853	857	866	779	853	853	762	857	866	781	794	867	10	858	853	877	867	849	853	851	870	857	795	852	13	831	862	867	866	867	849	780	870	11	857	858	757	866	856	878	796	780	866	853	871	12	864	857	2	870	870	869	870	870	849	10	867	12	858	12	863	867	11	780	11	9	851	782	853	851	866	853	13	869	867	851	858	867	826	856	868	877	867	856	877	863	10	852	857	852	832	870	866	857	867	870	851	857	851	756	868	757	866	10	868	855	857	849	866	857	852	852	795	794	837	853	865	780	868	781	782	861	867	857	856	762	851	16	764	863	102	857	863	866	853	782	830	851	853	858	780	849	852	868	870	857	851	17	853	858	855	866	868	762	864	853	869	12	795	867	853	877	780	866	757	857	757	864	856	865	853	851	9	756	852	876	11	862	11	836	872	856	857	13	856	862	877	794	10	849	852	11	866	853	865	851	870	853	758	853	856	857	870	850	864	867	851	852	10	15	13	850	12	865	867	852	849	866	781	853	852	11	12	869	869	849	867	760	853	857	857	850	858	858	780	762	11	878	857	858	868	780	875	780	856	852	864	795	780	758	866	762	12	864	853	835	860	837	858	866	12	13	835	864	866	851	853	795	864	856	866	865	865	10	867	851	780	853	869	780	762	835	856	849	870	870	876	13	870	870	851	857	13	856	877	11	867	851	849	857	853	857	849	13	780	12	857	850	782	854	781	849	870	866	780	857	856	844	758	12	853	853	799	780	22	878	857	851	869	12	877	849	858	782	869	854	869	866	867	853	858	852	848	850	869	851	840	870	870	870	866	877	10	856	13	851	795	866	853	863	867	853	852	859	778	61	857	852	848	849	849	864	14	869	857	851	853	12	830	863	850	864	870	850	864	865	866	859	768	837	780	757	852	824	778	866	878	867	853	866	857	857	870	851	853	821	857	772	862	862	853	853	851	859	849	851	853	853	853	877	853	866	860	854	870	757	868	867	854	863	852	12	856	853	856	866	796	854	866	781	866	853	853	869	856	853	14	855	852	856	792	877	852	763	878	764	853	858	856	780	877	877	853	780	781	17	780	849	852	855	857	857	851	781	866	858	856	867	853	853	853	857	858	852	856	857	851	870	870	878	867	878	867	853	795	852	869	866	868	877	795	856	856	856	796	794	851	868	867	871	878	779	762	864	11	856	838	861	836	859	856	866	871	876	758	867	755	885	856	857	865	851	859	849	868	837	762	9	758	876	856	853	856	852	867	795	857	856	853	853	856	869	863	849	850	867	4	870	780	868	837	857	864	762	867	865	857	853	866	867	877	795	852	858	856	850	781	856	836	856	860	12	9	763	877	851	877	857	763	866	849	876	850	12	867	858	852	793	856	778	877	867	866	866	782	854	864	869	780	864	864	849	757	852	838	877	838	793	839	856	10	12	11	853	853	11	11	859	870	10	852	857	857	848	866	781	869	879	781	877	12	878	849	849	877	858	858	851	852	865	864	780	867	758	758	759	853	851	865	780	832	870	856	853	54	758	758	842	779	780	849	758	758	853	860	853	856	850	758	759	855	857	850	823	853	864	795	11	852	838	877	853	11	794	860	867	868	867	856	865	864	846	858	863	856	849	878	857	866	853	870	865	859	780	857	867	836	757	853	853	857	877	858	853	851	836	853	864	851	851	868	852	853	866	877	878	849	878	853	780	853	865	857	865	853	856	860	853	853	853	10	836	857	878	851	856	849	849	757	857	867	794	794	858	9	856	16	852	13	857	856	781	853	830	870	860	870	869	877	822	853	853	857	868	857	857	849	11	857	11	757	853	780	763	862	851	759	864	838	833	851	782	858	849	866	858	853	868	841	762	857	876	864	832	859	853	870	856	781	831	877	864	858	867	876	867	11	781	846	867	857	877	877	856	859	857	853	852	795	780	861	877	781	782	780	858	780	852	758	758	867	864	878	878	852	867	867	866	781	865	878	847	856	781	853	849	850	866	851	857	852	857	877	856	757	857	839	852	847	877	780	833	866	863	866	848	860	870	830	852	839	859	873	852	780	877	780	851	853	837	853	757	795	853	857	878	864	794	856	832	857	853	866	795	864	878	866	795	878	878	762	757	757	851	852	867	850	856	762	862	868	853	849	874	851	851	851	780	866	18	856	855	857	857	857	733	859	868	796	757	857	847	866	851	831	854	857	853	862	878	868	12	853	857	858	857	847	853	872	850	872	872	878	849	852	857	867	857	863	867	852	857	853	868	836	866	781	857	795	853	869	10	852	852	870	866	866	853	853	853	806	857	857	852	867	859	864	778	871	852	780	856	853	836	853	762	831	761	794	864	757	778	849	866	877	780	794	781	762	868	795	794	866	780	10	11	830	762	837	849	870	878	838	856	795	870	870	868	853	877	794	848	858	872	858	872	780	870	869	870	870	877	856	780	853	854	853	853	837	795	856	853	757	876	858	851	839	853	852	781	867	839	844	11	877	793	780	861	878	859	857	857	856	856	831	869	870	869	866	867	858	870	849	857	853	853	869	757	778	874	872	877	857	857	854	869	794	853	866	853	865	846	872	12	757	865	850	857	758	869	848	869	401	868	780	874	848	778	779	836	877	859	779	845	854	851	851	856	856	878	859	856	778	853	853	780	781	30	856	780	14	877	781	877	853	867	856	853	853	835	12	870	864	869	781	851	875	849	865	859	853	853	11	857	10	851	858	865	851	780	869	853	863	866	866	858	853	857	852	858	831	758	757	877	877	852	865	866	838	872	859	849	791	862	778	849	853	854	852	853	853	853	864	865	866	9	875	849	780	795	867	877	878	856	856	866	860	794	857	864	867	856	835	853	851	757	863	11	762	877	866	872	850	856	758	835	830	853	780	853	853	853	867	852	864	857	855	853	853	795	869	857	781	867	870	781	849	853	851	853	867	853	878	851	782	854	858	857	878	854	857	763	848	853	853	758	878	857	852	866	837	853	834	857	866	854	758	850	867	863	856	867	757	851	781	852	856	858	760	857	870	868	781	864	762	870	758	796	856	858	856	858	853	853	57	857	853	853	867	853	781	859	867	851	868	858	853	864	869	759	854	856	866	878	857	853	872	780	839	782	717	781	782	857	792	757	853	782	839	839	857	853	868	857	780	856	870	857	762	851	794	871	851	10	837	758	781	757	866	853	849	781	857	795	855	866	779	851	867	880	858	858	857	857	861	795	796	867	11	871	780	853	864	853	851	870	859	867	857	858	878	11	870	865	757	853	867	858	869	852	853	853	851	866	858	865	873	852	868	854	866	782	11	794	866	866	794	759	866	853	870	869	10	877	867	879	854	870	866	853	850	757	777	857	871	858	866	794	853	856	878	853	780	795	849	852	870	867	869	853	838	849	869	853	853	795	868	853	797	852	794	853	850	853	857	864	830	866	865	794	853	856	852	856	870	717	858	852	853	864	794	854	878	858	869	869	865	877	856	860	868	871	851	877	849	858	837	781	847	878	868	762	855	852	759	856	757	873	853	867	857	877	780	858	852	853	852	853	867	864	858	793	852	795	866	849	852	15	878	871	4	866	870	762	759	857	878	855	856	858	857	864	854	795	869	866	857	758	855	11	853	866	852	870	781	854	778	28	877	857	862	853	865	852	866	853	857	858	873	857	866	854	865	877	853	849	831	878	866	780	837	851	867	860	762	780	867	865	854	866	780	852	857	877	780	869	866	859	851	859	762	793	866	866	866	856	864	853	781	856	796	869	866	857	857	778	846	864	852	793	878	855	863	853	780	853	853	853	867	878	848	851	857	856	877	869	865	853	757	858	864	861	877	856	877	850	853	831	830	877	853	836	870	853	830	758	858	865	867	863	853	858	851	857	856	836	853	855	833	853	838	866	794	780	853	852	779	853	853	778	867	864	866	875	858	836	867	866	757	852	14	870	857	853	878	758	757	857	878	870	858	878	856	852	870	757	853	849	852	866	864	877	781	758	853	877	862	869	836	853	856	779	856	856	856	851	794	867	851	853	878	771	859	877	768	759	866	851	780	869	878	836	857	860	860	18	781	851	853	853	857	762	849	863	857	865	868	780	856	833	858	849	856	858	857	851	858	858	758	852	854	858	868	866	867	853	797	853	849	848	757	864	851	868	858	877	853	857	851	853	867	851	11	877	853	852	878	830	797	851	781	877	878	865	879	851	853	15	762	857	867	853	848	865	877	851	877	851	854	851	878	849	853	836	847	853	873	851	849	867	850	854	873	853	857	795	11	868	853	853	830	792	866	853	852	762	851	870	855	851	853	866	857	853	853	866	877	878	857	869	852	857	867	853	853	762	853	853	853	863	853	865	867	853	853	791	869	867	850	853	762	859	850	880	852	839	853	853	867	12	780	794	863	870	859	857	857	853	870	853	853	856	855	857	849	865	863	792	867	782	778	850	852	850	863	851	867	762	837	853	858	867	863	853	9	853	851	864	858	15	852	868	856	859	857	778	858	868	868	867	863	867	867	867	868	867	878	763	865	867	865	837	867	866	844	863	856	849	849	870	866	847	853	882	866	870	857	851	858	849	860	860	699	792	853	867	778	853	762	758	858	12	849	858	831	866	853	758	758	762	856	851	756	857	867	868	867	863	867	867	867	867	867	878	763	865	868	865	837	866	867	864	867	781	856	856	866	857	852	836	860	758	758	780	836	781	864	852	869	836	878	851	14	852	853	858	867	831	781	856	853	762	880	853	781	867	756	871	871	866	868	853	857	870	870	870	870	851	876	777	853	869	867	877	852	851	856	758	852	866	867	853	853	780	852	853	834	877	857	782	782	782	782	757	837	867	11	794	762	852	856	851	853	867	871	858	867	870	852	867	849	11	878	855	856	877	859	836	849	853	853	870	856	780	853	835	869	856	853	853	795	853	857	780	851	866	849	865	853	857	865	857	853	857	762	867	866	757	863	863	869	866	851	856	866	867	830	757	853	856	755	852	867	866	866	878	706	836	863	853	857	842	868	870	863	869	13	857	851	866	780	856	863	852	866	870	762	864	877	857	869	869	780	853	853	878	857	867	853	853	853	11	870	778	762	857	762	870	757	858	851	853	849	858	835	853	857	867	851	853	867	867	780	851	866	853	866	858	759	865	780	796	857	870	856	857	762	856	849	849	852	857	853	794	867	853	778	853	843	851	858	853	853	859	865	878	853	853	836	857	780	857	858	852	853	852	852	852	878	850	857	867	868	849	867	781	867	866	863	13	853	838	863	853	864	780	759	796	849	852	837	859	859	853	852	779	877	867	867	853	853	857	857	856	867	867	852	855	866	877	762	857
1531777	888	884	866	888	889	875	883	890	868	884	875	871	837	877	884	877	28	876	866	877	878	879	882	883	875	892	875	880	875	874	882	879	879	866	881	866	861	883	883	888	874	861	876	881	31	873	866	884	859	866	876	871	860	889	857	875	868	888	881	44	885	867	867	867	889	876	861	868	862	868	883	861	861	885	876	885	878	874	889	872	883	877	877	877	877	867	875	877	869	868	865	885	875	879	881	880	827	868	875	875	878	875	885	880	862	888	875	868	866	885	873	892	860	884	64	66	889	875	864	884	884	876	876	884	861	880	886	885	883	868	884	876	875	868	867	505	870	863	879	828	868	883	55	884	875	888	884	883	884	875	880	863	874	877	879	882	875	879	884	861	878	884	798	874	868	875	881	24	889	866	882	884	868	827	827	879	880	828	859	880	868	861	880	880	827	885	879	869	881	868	883	866	880	881	873	879	868	875	873	884	873	880	868	857	865	874	875	882	882	874	868	880	868	879	866	884	867	866	879	865	828	879	885	884	868	867	877	868	867	882	62	156	884	27	867	867	884	879	884	877	879	867	873	868	884	864	879	866	868	884	884	868	885	884	868	868	867	883	866	876	29	868	749	877	884	877	884	885	801	862	864	867	866	865	875	883	889	872	869	882	881	892	887	868	884	883	879	883	889	869	876	866	884	889	868	869	868	884	886	868	868	884	875	884	875	899	873	884	868	868	885	884	881	881	883	867	867	873	880	869	880	869	885	880	868	869	885	875	884	866	877	884	868	26	868	880	877	868	880	875	875	868	868	881	889	875	875	889	867	869	867	878	884	866	879	868	879	879	868	801	829	877	866	868	883	880	885	881	868	861	875	26	884	885	868	866	879	877	866	883	867	884	866	866	880	883	877	892	877	884	873	867	27	869	868	878	883	884	880	867	892	880	885	889	827	868	879	872	30	868	25	869	868	885	865	890	868	868	878	890	875	866	884	864	889	26	26	866	866	868	875	867	869	880	885	876	868	868	879	868	875	877	866	890	883	868	889	880	863	25	878	866	865	661	867	887	884	874	875	867	867	872	869	9	880	860	884	892	881	883	867	881	883	867	882	875	883	854	28	870	882	885	879	872	881	868	885	879	879	867	21	29	868	864	889	875	885	884	29	862	868	870	868	866	889	867	883	882	879	883	884	860	884	885	890	875	878	884	866	861	885	885	876	876	878	881	865	884	876	871	889	882	889	866	885	764	874	866	884	871	868	865	29	884	887	866	879	894	880	875	882	868	875	882	879	866	866	868	889	868	884	879	884	879	868	886	864	883	868	866	869	865	870	875	868	841	875	875	885	868	868	875	879	874	875	886	868	866	879	869	28	868	868	868	880	868	879	8	860	884	884	874	882	873	885	880	865	866	860	889	885	876	864	882	27	877	884	885	868	875	877	868	866	888	865	885	879	891	892	877	878	875	868	868	868	869	884	868	874	865	865	882	868	882	868	30	870	885	885	868	878	874	875	875	875	884	868	868	877	866	884	875	877	866	879	879	876	867	884	878	880	880	875	868	869	880	32	884	869	889	879	877	24	875	868	884	883	865	878	892	864	27	884	862	28	885	807	866	880	871	884	868	885	865	868	34	880	868	889	883	877	884	865	875	20	879	872	881	885	890	55	883	868	868	892	892	869	868	884	866	827	868	868	864	884	896	875	878	868	864	885	865	868	883	866	868	889	868	27	888	868	866	883	877	876	869	879	828	889	882	882	884	868	889	872	867	867	881	868	876	885	884	875	875	868	884	884	882	884	868	886	868	884	867	880	875	875	875	867	880	890	867	889	875	884	883	880	884	879	875	869	829	829	864	878	876	894	884	884	401	885	877	884	827	860	885	878	892	885	865	855	892	868	880	879	868	880	875	875	875	869	876	869	881	867	883	884	877	876	879	867	875	885	866	867	875	827	878	875	869	868	885	46	868	885	874	861	868	884	26	865	877	880	827	864	865	868	868	828	866	878	876	867	869	892	23	878	6	864	878	868	861	885	868	893	865	867	862	877	877	873	869	342	877	877	29	7	868	875	874	875	867	877	869	861	869	870	868	877	877	866	881	875	868	867	885	877	867	868	884	877	877	861	866	877	871	889	879	892	868	8	865	884	868	874	879	879	27	864	897	877	827	877	873	884	875	891	866	885	879	864	863	870	892	884	881	864	868	869	875	873	866	22	885	865	868	875	890	868	875	867	55	868	880	875	877	868	875	884	869	868	880	884	868	877	21	875	868	883	879	26	865	866	881	874	889	879	9	867	868	869	879	883	23	860	868	827	868	889	879	873	27	867	868	877	827	875	876	876	874	885	894	868	28	886	886	890	879	877	868	864	875	874	875	862	884	875	875	875	876	888	889	877	877	861	47	868	879	861	879	873	875	867	884	877	877	868	873	863	885	884	879	885	891	868	827	884	870	876	866	877	879	24	879	877	877	868	880	882	882	862	828	875	882	868	865	875	877	24	880	879	885	865	892	828	877	879	868	882	9	885	897	884	874	867	869	880	885	876	867	866	882	886	866	892	868	868	884	875	868	868	885	880	885	870	892	891	892	879	884	884	889	868	868	884	883	869	883	867	23	869	868	878	880	868	889	889	884	866	879	887	27	870	864	865	868	868	863	877	869	861	890	879	883	880	865	866	868	875	868	879	881	885	882	863	863	867	882	885	879	879	874	872	877	892	884	24	885	868	890	868	872	877	869	868	8	863	875	885	880	889	860	883	827	870	867	866	884	871	885	884	892	877	882	863	892	872	885	868	28	882	866	884	865	878	880	876	869	30	29	891	892	875	880	884	865	884	879	877	891	879	27	760	868	875	864	879	7	869	868	875	882	879	868	25	889	868	864	875	26	869	884	27	889	889	876	884	875	21	868	875	877	879	867	867	827	866	878	869	868	866	875	883	868	877	876	794	868	869	875	865	862	879	862	877	879	25	869	891	892	866	877	28	889	869	868	879	869	884	867	863	867	29	878	881	875	868	864	860	867	880	868	868	881	867	867	870	879	872	867	868	877	866	28	869	884	868	865	868	875	869	880	879	878	868	828	877	892	866	892	864	864	876	868	868	881	29	868	884	868	867	867	883	865	864	880	868	885	867	879	865	892	36	865	868	868	860	875	885	866	868	892	868	868	877	885	875	868	877	861	883	868	868	868	867	860	868	8	867	866	884	866	869	827	868	867	868	872	865	28	879	879	879	869	883	869	880	879	881	874	884	884	884	866	870	880	869	867	889	868	868	878	34	879	868	892	861	893	868	884	883	29	878	884	885	889	880	883	868	869	877	868	885	877	868	863	889	878	867	885	863	882	868	869	874	875	875	867	9	800	884	869	868	868	879	879	868	868	868	880	873	877	889	880	868	868	891	869	863	876	870	864	886	866	870	890	875	869	63	862	868	9	880	26	885	868	867	889	883	880	879	869	886	864	884	868	884	874	885	864	879	867	880	873	890	870	870	869	877	877	868	879	862	875	884	883	884	870	877	893	879	883	878	885	865	888	884	885	868	867	868	105	889	889	878	867	868	25	65	31	802	869	867	13	865	868	885	9	872	865	860	882	884	889	868	869	875	879	869	881	34	891	882	879	892	877	868	884	861	869	867	25	868	880	885	874	879	877	827	882	877	868	889	868	879	868	867	867	866	882	868	878	876	877	875	879	878	885	878	884	26	868	877	863	868	889	889	877	874	868	863	874	867	26	869	880	868	864	28	877	867	868	867	24	874	883	876	879	21	10	877	880	866	892	892	892	891	879	868	31	867	895	872	881	884	884	866	28	862	868	875	867	883	879	27	11	827	870	11	875	889	865	867	880	880	869	867	24	863	7	25	878	68	869	868	868	865	880	875	867	868	868	11	879	864	868	869	879	879	886	874	866	28	889	828	880	867	883	863	882	864	29	882	877	882	811	884	880	876	23	880	886	874	874	889	880	868	875	9	877	878	869	868	892	884	878	879	875	877	27	866	26	868	866	885	885	868	9	874	884	880	868	25	866	862	892	884	891	868	867	892	892	869	867	877	827	827	827	875	871	877	875	830	868	865	882	865	861	33	877	877	866	886	868	877	868	868	869	52	877	891	25	879	872	880	867	876	862	869	876	879	884	869	883	879	33	892	867	869	882	868	868	868	866	876	879	865	892	868	884	881	864	886	7	884	877	875	868	879	866	867	865	869	35	868	886	869	890	874	11	868	865	877	23	868	828	881	884	893	867	867	867	874	866	867	866	861	861	879	875	875	860	868	29	884	32	868	869	867	867	612	866	876	868	875	884	885	887	868	880	868	891	887	878	879	872	869	888	875	884	882	878	24	880	884	867	867	874	877	861	24	866	879	867	861	866	893	878	866	873	880	865	27	875	875	880	880	879	882	784	884	827	876	866	872	868	829	872	886	889	34	878	868	883	883	887	887	884	883	861	866	868	878	868	10	874	883	884	887	869	877	884	880	865	66	879	27	889	869	828	885	871	864	869	396	806	881	831	876	29	877	878	868	885	877	866	866	892	865	869	66	884	880	872	29	868	877	866	869	8	875	882	869	896	885	865	875	865	885	868	884	881	875	877	868	862	861	869	868	872	895	879	879	877	877	875	867	866	874	36	889	868	867	886	869	864	828	882	877	874	879	883	869	861	874	879	7	866	866	27	868	860	884	863	865	871	885	879	868	883	25	873	869	874	877	878	874	885	865	6	889	880	868	866	889	889	889	24	868	868	868	868	861	869	594	827	873	885	892	892	892	892	868	866	879	868	874	875	878	869	865	879	27	875	875	876	868	874	879	878	872	885	869	868	868	889	892	867	874	868	867	879	866	874	875	868	868	868	894	868	877	875	13	875	892	866	869	883	892	892	868	880	893	875	869	859	861	866	868	868	867	886	867	867	867	25	25	884	865	893	877	867	9	880	868	894	895	885	877	867	875	868	864	866	880	891	867	889	866	867	868	885	6	866	869	866	884	871	868	892	867	869	875	865	873	865	866	863	865	881	875	880	880	891	879	25	874	884	874	56	877	880	879	877	23	869	876	891	889	874	877	864	878	880	868	868	884	889	870	880	889	892	892	883	878	892	865	868	878	879	866	827	868	866	830	879	868	873	36	872	26	875	11	29	874	887	866	868	865	867	889	866	879	885	13	827	875	884	879	866	875	873	868	866	867	892	892	891	878	892	867	892	877	876	886	8	892	875	868	882	866	880	25	27	868	878	877	875	869	877	867	868	885	880	868	871	875	865	880	876	66	868	877	829	868	879	883	879	872	868	868	880	828	877	27	867	892	892	872	874	878	882	875	875	865	26	867	866	868	892	892	866	875	878	880	867	879	879	867	0	868	869	891	876	873	878	878	880	884	878	877	875	884	866	878	891	892	872	877	884	889	892	868	875	869	866	878	879	885	27	878	865	865	875	877	884	863	875	870	777	866	10	879	868	881	868	868	865	755	868	867	880	868	867	868	9	881	880	868	9	879	875	866	877	884	863	883	868	866	868	869	869	863	880	37	29	868	875	880	873	863	880	877	892	892	879	867	868	882	866	868	880	877	31	868	879	871	884	866	892	893	886	23	32	861	877	879	892	865	877	868	859	874	827	888	866	883	884	885	878	865	866	879	880	893	35	57	863	879	878	877	878	868	885	879	879	879	880	867	880	868	25	867	867	865	881	880	884	25	801	869	873	875	865	877	893	877	869	866	876	875	865	880	868	875	865	883	871	26	871	861	868	56	879	880	879	868	892	865	880	876	879	876	875	880	865	879	866	884	879	892	877	865	869	876	868	882	870	868	875	863	892	892	865	875	877	884	868	879	879	877	872	869	884	878	879	879	865	867	880	879	883	67	892	878	863	867	24	879	880	865	876	879	879	868	880	34	875	869	31	868	880	879	889	27	877	877	877	892	872	871	876	868	828	877	9	864	29	877	875	892	868	879	880	866	883	879	889	870	875	883	879	891	868	866	880	867	892	892	891	892	892	875	867	30	868	880	869	865	859	867	875	867	868	877	875	879	878	48	877	868	891	24	884	881	21	824	877	890	889	890	871	889	68	868	877	871	878	827	892	883	880	32	892	877	871	884	865	866	866	763	868	861	874	879	874	866	875	889	877	869	867	885	879	889	875	890	875	875	875	865	878	874	868	884	869	868	63	867	878	876	865	879	875	828	877	879	874	875	875	877	883	886	891	877	868	879	873	870	889	860	868	864	877	862	867	869	27	879	889	875	867	866	880	865	866	893	48	879	877	868	865	878	882	868	877	869	885	894	878	874	867	879	877	889	869	867	877	877	868	865	879	883	884	892	879	866	879	874	880	892	883	54	866	877	876	868	868	868	877	868	889	35	878	877	883	875	876	878	868	868	884	829	877	28	867	877	880	875	882	881	881	874	868	868	889	879	880	9	875	890	875	879	878	862	870	875	866	868	868	868	861	879	883	885	884	881	36	867	869	884	866	35	877	879	869	866	878	762	880	880	868	23	884	875	879	885	875	868	884	878	875	892	892	882	868	892	892	884	879	870	879	889	868	27	876	875	878	879	880	877	869	875	867	879	876	875	884	875	875	892	32	875	879	878	885	866	868	879	879	869	875	869	889	878	877	885	869	889	877	880	876	885	884	893	864	23	879	880	877	873	876	885	885	865	892	862	892	865	889	868	874	868	877	869	864	879	54	26	879	885	897	876	857	871	877	874	875	875	56	868	884	881	877	879	868	828	878	876	866	862	876	48	888	859	873	860	885	875	866	885	876	875	865	889	12	879	883	880	879	893	884	879	839	880	875	7	879	884	879	884	882	875	877	879	879	879	889	879	863	879	884	892	866	12	26	879	865	878	868	879	878	878	865	867	884	37	875	867	879	879	891	874	879	868	872	878	874	867	889	877	868	890	868	879	874	878	875	889	889	879	875	875	867	875	877	877	871	880	880	884	873	883	873	885	28	879	879	879	880	881	886	869	874	879	892	892	894	34	890	8	879	869	878	891	762	861	889	869	874	874	880	869	868	884	14	25	892	889	878	868	866	868	874	874	863	884	896	879	33	892	882	866	28	864	899	879	880	858	884	896	877	861	884	867	867	865	888	879	879	879	878	860	869	879	874	879	879	874	884	886	875	876	29	867	863	875	7	883	879	866	868	27	863	880	879	883	13	889	869	885	879	879	876	875	878	44	874	873	868	868	868	889	877	889	880	869	25	877	882	876	866	26	880	878	867	874	873	889	7	866	35	876	878	862	885	875	49	866	851	866	877	887	888	887	869	889	875	868	869	868	879	879	868	868	896	892	868	884	871	880	879	883	875	891	890	875	889	868	889	877	882	889	881	880	877	876	30	865	875	26	866	866	866	879	884	29	874	828	892	879	879	866	866	866	879	873	875	877	866	866	879	863	879	873	876	866	866	885	880	883	857	879	866	869	868	878	887	889	879	868	869	863	890	881	7	879	31	866	869	879	886	874	875	889	880	865	879	893	866	873	875	879	21	884	866	879	879	880	889	880	879	890	884	879	866	884	884	27	877	876	865	889	889	877	889	879	875	879	868	879	866	879	874	884	879	879	879	868	874	879	890	877	874	877	877	866	873	26	867	868	882	866	880	868	875	869	880	874	876	879	828	892	873	892	891	888	874	879	878	880	27	879	879	877	868	880	868	866	879	875	869	879	885	866	866	875	828	884	877	869	877	882	872	879	864	874	868	880	882	56	828	884	879	892	879	876	829	889	866	881	27	888	27	868	875	873	864	880	889	889	874	873	873	879	885	869	874	896	889	875	875	875	872	874	885	866	866	27	866	890	890	884	29	24	48	875	864	889	878	874	875	885	877	876	7	877	880	878	878	889	874	866	879	887	878	878	889	875	831	886	880	863	873	881	866	827	878	884	877	887	878	875	889	875	884	879	884	879	866	869	876	880	890	866	869	878	833	880	879	886	869	867	891	865	869	889	889	868	866	866	876	877	25	877	879	868	887	884	877	877	882	884	877	877	875	865	869	879	878	879	878	878	835	896	861	869	865	878	878	863	877	830	885	880	879	890	889	8	868	879	878	873	879	878	879	864	877	884	884	889	877	878	875	30	879	864	27	877	879	879	882	884	865	875	878	869	879	891	868	877	878	863	882	865	879	879	879	861	880	878	879	8	874	866	875	892	877	875	874	879	884	879	868	828	867	867	866	866	875	876	884	889	875	869	875	868	863	869	869	893	875	868	867	827	868	885	877	892	889	884	879	869	892	892	8	879	889	869	874	880	884	891	884	875	892	891	892	892	889	879	875	879	885	879	879	886	869	874	879	866	888	872	877	888	879	877	875	861	888	873	868	888	869	875	890	889	873	880	879	874	871	827	891	892	891	864	28	879	892	854	894	879	879	861	865	876	882	884	889	880	881	872	888	869	876	15	879	889	876	884	868	866	878	877	880	866	891	874	884	414	883	875	882	876	875	874	884	889	873	874	857	885	877	877	874	874	889	873	874	876	879	879	875	875	854	874	875	868	889	875	889	885	25	874	879	879	884	868	892	866	884	875	877	896	877	867	873	879	876	868	880	868	877	874	866	877	875	891	879	876	865	875	872	879	879	883	878	828	866	866	889	889	877	867	865	875	884	896	877	867	864	875	883	879	884	878	879	879	880	889	875	865	868	889	877	874	869	865	889	890	874	889	865	879	869	880	866	866	874	883	879	876	866	889	868	868	890	866	893	877	874	866	883	830	876	875	879	879	879	890	878	863	887	888	879	879	867	884	880	876	24	892	875	877	879	884	879	25	879	889	877	875	878	874	880	889	877	879	869	883	879	879	866	889	880	884	35	885	879	883	880	762	884	866	876	28	886	882	7	866	876	876	878	872	876	868	879	892	26	876	866	868	892	867	872	879	873	874	881	879	879	863	877	879	879	28	879	876	872	36	877	862	883	879	881	861	866	884	874	34	889	880	879	884	875	876	875	800	875	875	880	867	866	879	876	884	884	878	879	8	880	875	879	892	880	868	874	869	892	877	868	885	867	875	866	865	878	877	875	879	870	878	29	875	884	32	896	879	879	871	880	48	869	869	7	867	886	875	879	879	879	874	891	897	11	880	879	889	868	892	890	866	879	27	873	891	878	879	879	884	7	879	864	891	878	14	884	884	875	868	869	25	25	869	866	882	879	891	884	868	889	30	895	884	892	883	879	877	866	875	880	893	872	33	868	879	878	889	879	875	869	877	877	892	884	884	879	875	877	885	879	879	869	864	879	867	878	868	885	876	879	878	886	828	49	867	868	879	874	878	874	892	800	881	878	879	865	868	884	889	880	893	893	866	889	874	883	8	889	884	889	877	874	884	875	872	890	861	868	871	878	866	878	865	895	879	859	878	889	875	880	885	879	878	876	33	863	874	868	878	869	890	877	875	869	889	889	867	864	892	868	866	880	889	883	883	880	880	866	885	869	830	31	880	866	885	868	876	867	877	886	875	878	875	860	890	875	863	879	864	878	865	879	875	872	898	880	883	884	882	889	879	877	828	889	882	875	885	875	30	881	868	875	9	882	884	882	875	877	875	889	875	885	865	873	877	873	868	868	865	882	26	874	867	885	875	879	867	864	865	880	880	876	882	866	885	867	889	878	864	879	875	879	879	878	864	890	876	877	880	874	889	885	864	879	866	883	866	886	889	879	889	878	879	828	827	889	879	884	886	879	827	865	880	866	864	886	878	882	877	879	879	884	879	868	833	879	886	865	870	875	879	878	874	879	879	875	25	867	865	890	895	884	37	883	866	883	868	864	879	879	889	866	866	880	889	862	880	889	879	884	892	866	879	877	878	865	58	889	875	866	879	889	872	861	884	879	874	881	879	874	874	877	869	860	876	879	889	874	882	889	865	866	865	877	875	861	889	885	873	896	896	869	876	876	879	885	871	868	877	865	880	867	26	874	878	828	872	877	879	875	880	877	859	858	865	878	880	880	28	865	883	879	867	879	877	873	865	866	877	865	880	889	879	880	877	877	864	877	869	889	879	877	890	828	867	877	876	889	889	866	894	877	880	866	868	880	864	879	876	864	889	877	889	877	878	878	889	877	879	885	872	879	895	877	885	13	883	884	886	879	890	869	867	8	879	879	827	863	865	879	883	869	884	892	879	884	879	863	880	879	879	863	889	889	880	862	877	880	32	879	879	868	879	879	879	70	879	866	14	878	884	867	884	865	883	879	868	882	873	895	877	887	879	879	864	868	875	869	865	863	886	872	880	879	892	879	878	879	879	880	877	866	865	864	7	875	872	875	878	883	66	884	763	868	886	879	880	6	53	879	868	879	876	885	873	869	878	15	878	882	880	876	879	10	9	9	6	9	8	8	10	10	889	868	763	8	65	874	7	864	873	865	874	877	877	892	865	873	879	897	883	892	880	878	880	877	874	874	720	863	879	7	876	879	868	866	880	868	877	873	827	883	879	866	866	868	874	884	866	878	7	8	7	5	8	7	6	8	9	889	868	763	9	65	874	864	864	59	7	875	879	878	865	871	883	884	896	866	866	875	884	875	866	886	884	884	889	882	869	884	877	880	865	827	876	874	879	868	897	879	875	864	867	862	862	7	891	878	880	892	890	892	892	875	882	874	879	891	33	889	885	877	879	866	885	34	33	879	879	875	878	879	872	889	880	875	875	875	875	866	863	29	868	869	868	878	874	884	878	8	897	879	7	892	878	34	882	868	889	882	893	889	873	884	877	879	878	892	879	875	879	883	864	889	879	879	869	879	880	875	876	34	877	883	880	880	881	875	879	880	868	27	29	865	865	864	885	865	884	874	865	29	827	866	879	874	864	878	755	865	865	889	727	884	865	879	880	867	861	862	865	885	868	879	884	11	875	878	865	883	865	892	868	866	889	880	884	891	875	879	879	889	879	860	879	879	879	868	892	875	868	880	868	892	866	873	877	879	877	879	884	879	880	28	870	879	860	25	875	877	36	879	36	875	866	864	875	810	880	892	874	879	868	874	877	877	875	880	879	869	30	879	875	877	873	877	878	879	879	897	883	889	879	879	885	879	875	880	881	878	879	873	878	878	889	875	880	27	861	877	864	875	884	38	876	868	879	887	865	879	865	875	866	867	877	878	874	873	873	879	879	874	889	860	26	879	879	880	877	878	24	883	883	870	865	889	869	872
1531778	871	851	865	853	877	781	850	864	774	872	847	846	840	851	851	849	864	850	773	862	784	857	851	840	853	870	783	857	780	781	865	858	851	20	857	865	868	850	849	876	856	868	781	848	864	780	865	851	867	865	855	835	869	864	858	850	9	871	848	862	852	791	790	9	877	850	868	9	869	18	852	869	807	852	853	837	852	847	865	858	850	849	850	849	849	867	781	851	775	6	866	852	780	856	848	857	830	6	780	780	852	857	852	858	872	877	838	762	757	852	858	871	868	851	865	864	878	850	867	851	851	851	848	851	869	857	838	856	850	762	851	850	780	6	867	11	14	868	856	830	763	850	865	869	780	874	860	852	852	857	857	866	777	849	857	868	838	853	836	16	853	835	867	779	7	780	858	869	878	866	866	852	6	831	831	853	872	831	70	857	8	868	857	857	830	851	853	7	858	9	835	866	857	855	854	856	7	780	839	836	846	872	6	858	866	849	780	859	874	839	762	857	5	853	758	851	17	865	854	67	832	857	852	851	8	18	851	7	9	874	865	154	851	868	20	19	852	853	851	854	859	17	837	8	851	866	853	17	8	851	851	8	852	850	7	7	865	850	758	854	868	8	731	851	851	851	852	869	868	869	867	21	865	845	778	850	877	858	775	849	864	870	870	16	851	852	853	850	877	8	850	14	837	877	7	795	8	851	853	6	5	851	858	851	781	885	848	851	6	5	852	851	858	855	835	15	17	848	857	8	857	795	852	858	8	868	852	780	852	865	851	870	762	868	6	857	852	794	857	780	780	6	6	865	877	780	778	878	16	859	20	851	869	758	852	763	853	853	4	868	832	849	865	6	856	857	852	858	8	871	857	868	851	855	762	865	854	852	15	851	15	854	866	757	857	850	850	870	849	851	858	10	868	12	8	852	837	851	858	17	870	857	852	878	834	8	856	858	868	8	867	11	6	851	866	877	8	7	852	875	780	866	851	866	878	868	868	865	757	8	857	21	12	857	853	853	6	762	856	762	852	849	757	873	835	8	877	857	868	868	856	10	866	662	8	863	851	779	852	791	867	858	12	868	857	867	852	870	855	835	16	855	835	16	866	778	851	854	868	796	849	852	853	857	848	7	852	853	853	10	868	868	762	866	865	780	852	851	868	870	6	13	7	757	877	757	850	874	853	850	851	18	836	835	875	781	851	852	757	807	869	869	858	849	852	848	867	835	876	855	865	859	877	17	852	867	839	757	851	15	7	866	867	851	861	757	853	872	857	780	849	762	782	834	857	757	757	7	877	9	851	853	851	853	7	835	865	854	5	759	764	866	795	781	5	845	780	781	852	8	7	780	854	856	780	863	762	866	857	795	868	7	6	6	858	8	853	869	867	851	851	856	866	858	852	858	14	791	867	878	852	852	839	874	866	849	851	853	5	852	851	5	865	876	867	861	854	869	871	851	852	780	7	7	7	7	851	7	780	756	758	856	6	866	8	869	795	869	869	6	857	779	780	780	780	870	8	762	861	758	851	781	855	865	853	853	778	16	854	854	857	857	840	5	795	857	869	851	15	877	857	851	869	781	866	869	850	757	852	870	865	869	850	861	868	837	741	759	857	857	851	8	855	866	762	867	857	8	877	836	851	851	757	780	868	853	858	865	851	875	865	850	8	7	870	870	14	7	851	757	830	7	763	867	852	881	780	856	8	865	837	866	8	849	20	7	877	5	868	866	6	865	836	852	852	7	853	831	865	849	866	851	7	877	858	5	13	844	5	851	852	851	857	780	762	852	852	866	851	8	835	6	852	16	857	780	780	780	16	858	868	792	877	857	869	850	858	851	857	852	795	831	831	866	852	780	878	851	852	352	851	855	869	829	869	852	852	870	852	867	858	870	6	858	853	7	858	857	780	780	18	850	11	856	6	850	851	849	780	857	17	780	869	15	64	780	830	854	781	8	6	852	867	6	853	848	868	7	851	867	840	852	858	830	867	866	6	5	831	21	852	779	796	11	870	868	852	868	755	857	763	807	851	6	872	867	15	868	850	849	856	795	334	852	852	868	868	4	780	779	781	7	851	775	869	795	793	7	854	851	864	858	859	6	7	854	849	791	8	869	851	852	869	757	851	858	878	853	870	5	868	871	851	5	856	856	853	868	866	860	851	829	852	855	851	857	869	871	852	853	866	866	16	870	836	858	867	19	7	780	858	756	868	853	865	6	780	878	4	780	15	865	7	857	780	851	6	783	837	11	7	857	851	6	854	868	780	7	852	856	868	864	65	857	856	877	857	869	15	8	15	857	866	868	870	8	829	6	865	856	844	868	793	16	851	829	780	781	853	837	854	878	7	869	833	833	868	853	851	6	867	780	779	780	869	851	781	780	780	852	850	879	853	849	868	851	7	853	868	853	858	781	15	869	849	853	7	859	870	851	851	856	852	869	794	830	836	796	849	865	851	853	869	853	853	851	7	857	874	874	868	831	780	865	5	864	781	849	868	858	858	836	864	870	831	851	853	7	852	869	852	860	867	858	46	8	856	869	851	790	867	866	851	758	870	6	6	851	778	762	5	852	857	852	796	870	869	871	857	837	852	877	6	6	851	852	11	838	17	868	13	6	856	858	7	878	877	869	758	853	841	868	796	866	866	5	5	869	847	6	13	878	853	852	857	866	19	763	852	5	853	848	869	866	866	866	16	849	852	853	853	856	858	851	870	851	868	852	4	878	865	856	853	794	9	868	866	778	851	857	877	867	850	829	857	7	865	851	857	837	851	870	851	866	840	870	857	837	5	868	874	865	851	756	857	858	851	13	869	868	862	871	780	876	836	866	851	853	851	869	856	868	865	6	780	866	853	869	12	7	857	874	856	9	869	877	8	869	850	868	6	835	868	877	877	852	866	781	868	5	850	853	853	16	759	831	759	856	7	5	865	780	850	5	849	848	803	7	795	857	866	869	853	865	852	857	868	12	869	870	865	851	868	877	794	794	853	12	872	15	866	14	866	856	857	780	8	864	868	19	858	6	762	857	796	16	795	853	858	17	5	852	20	868	795	851	5	866	8	782	5	857	853	862	793	831	851	870	757	870	71	839	781	7	6	865	868	4	851	6	867	758	856	840	865	858	6	854	14	853	863	856	868	866	7	6	869	857	869	865	5	870	4	6	851	851	778	7	849	868	850	7	7	6	15	838	5	868	16	758	851	865	13	830	4	866	6	858	866	868	853	853	857	11	835	7	858	853	858	780	851	854	852	864	796	857	12	17	877	7	4	855	869	853	8	870	868	877	4	851	866	867	854	852	853	877	858	851	8	7	853	762	852	851	6	866	878	853	7	838	861	858	7	764	782	780	780	19	868	705	851	795	7	6	853	853	6	7	7	857	851	851	877	857	6	762	869	6	870	778	795	865	873	14	14	878	857	795	864	869	6	868	857	867	869	6	793	878	859	856	864	8	860	866	851	7	851	854	853	863	853	19	866	841	878	795	796	795	851	849	7	853	865	780	836	852	851	795	849	870	853	866	852	852	866	865	851	852	6	757	6	103	878	878	852	19	6	868	864	868	791	16	7	869	66	6	853	868	858	863	870	858	851	875	7	8	782	857	5	859	867	869	874	853	870	849	6	851	868	12	19	868	5	857	852	856	853	849	831	848	852	5	878	6	855	5	19	18	65	866	791	857	827	851	780	853	851	869	852	852	868	6	850	866	5	878	877	849	780	4	869	838	865	868	795	857	794	865	868	852	7	7	15	868	856	866	850	858	868	869	851	857	758	870	870	870	869	853	8	868	19	879	850	857	851	851	866	869	868	6	780	16	852	858	869	867	832	795	869	852	878	866	793	857	857	795	14	868	844	869	868	852	864	795	7	7	840	858	781	15	8	4	868	853	864	6	6	853	857	873	856	15	868	877	829	857	109	853	869	867	866	868	874	851	874	29	851	857	850	868	857	873	838	838	877	857	5	780	868	851	857	8	4	870	851	855	853	780	851	868	865	868	8	16	852	852	793	868	856	869	857	4	863	64	870	870	851	869	6	7	870	870	794	19	849	829	829	829	780	857	851	780	870	791	757	849	864	869	867	851	852	758	853	18	855	5	6	795	865	851	867	868	858	858	857	793	860	869	795	851	853	851	795	851	853	867	870	866	5	874	5	6	6	15	850	853	866	870	5	851	867	75	853	869	869	852	778	7	853	865	8	63	10	868	6	853	11	878	779	868	7	864	853	868	8	831	848	836	870	9	15	15	856	17	15	867	807	807	856	780	780	868	5	868	851	867	3	7	16	15	19	757	783	6	857	850	852	860	5	856	5	869	838	852	858	858	860	861	857	851	856	856	867	857	851	16	15	856	849	869	868	757	853	19	869	16	856	852	865	850	857	866	868	781	840	857	857	853	866	777	836	830	778	757	858	6	815	858	858	878	867	853	5	866	866	839	839	851	835	868	757	6	852	5	868	856	835	851	872	7	851	851	857	866	864	853	868	877	7	832	852	796	839	795	391	790	859	831	850	867	851	852	8	837	853	865	865	870	18	5	864	851	857	857	868	6	849	865	9	868	780	859	6	880	869	866	780	866	854	7	869	777	782	849	6	870	868	5	5	858	879	848	853	849	849	780	866	864	779	868	877	4	18	873	8	839	832	859	851	856	853	850	794	16	856	853	868	5	865	868	7	867	851	871	14	14	852	853	7	850	868	858	794	856	850	853	856	853	866	868	857	858	5	865	877	877	877	868	14	4	4	14	869	14	9	832	779	852	870	870	870	870	7	867	853	8	855	780	855	11	866	853	868	780	780	851	5	856	853	852	847	869	795	7	6	877	870	792	779	763	106	853	759	856	780	7	8	6	858	7	851	782	869	857	870	757	794	868	870	870	8	857	870	852	5	845	868	865	763	763	18	838	6	5	15	868	868	851	866	857	851	16	868	858	763	883	874	854	853	13	778	5	866	65	858	869	17	877	757	17	5	851	868	63	795	865	836	855	6	870	793	5	778	866	848	866	758	866	867	855	780	857	857	877	857	868	856	851	780	864	851	857	853	849	868	8	780	869	877	777	862	866	847	857	5	4	863	877	855	858	877	870	870	866	830	870	864	5	853	853	865	831	762	867	31	853	7	858	868	858	868	780	868	868	856	840	866	762	867	16	877	757	853	837	868	829	780	851	853	865	781	848	4	757	17	870	870	870	855	870	9	870	849	851	873	868	870	781	8	851	867	857	868	869	6	853	851	850	794	851	794	7	852	857	5	850	838	866	858	853	864	5	851	832	7	853	866	853	858	4	6	858	830	853	869	16	870	870	858	848	852	857	780	778	849	868	108	17	6	870	870	866	780	855	858	16	853	853	13	868	0	9	869	857	856	847	847	858	852	852	851	857	869	758	852	869	870	858	851	851	877	870	8	780	795	757	856	853	837	868	855	864	866	857	851	851	865	781	14	787	758	869	856	7	861	7	794	866	867	5	866	857	9	792	5	869	858	856	7	869	853	857	758	851	851	870	850	6	759	6	795	7	871	859	868	868	762	780	857	858	871	849	851	870	870	853	16	6	874	865	7	858	851	869	9	857	857	851	865	870	870	838	868	871	868	851	857	870	866	852	6	867	856	830	865	757	835	836	854	852	840	17	853	858	873	868	865	871	779	851	851	850	5	869	853	853	853	857	758	857	794	867	865	758	60	860	857	851	868	782	7	859	780	840	852	870	853	795	865	854	781	17	857	8	861	866	835	857	868	857	869	4	865	857	857	853	5	870	756	857	840	856	853	780	857	866	857	758	869	853	870	849	866	794	781	794	866	9	5	780	865	870	870	756	780	854	851	9	853	853	852	858	795	851	855	853	853	757	794	857	857	866	864	865	857	869	18	868	853	857	866	779	853	853	762	857	867	781	794	868	5	858	853	877	868	849	853	851	870	858	795	852	8	831	862	868	866	868	849	780	870	6	857	858	757	866	856	878	796	780	866	853	871	7	865	857	15	870	870	869	870	870	849	17	868	7	858	7	863	867	4	780	18	4	851	782	853	851	867	853	8	869	868	851	858	868	826	856	868	877	867	857	877	864	5	852	857	852	832	870	866	857	868	870	851	857	851	756	868	757	866	5	868	855	857	849	866	857	852	852	795	794	837	853	865	780	868	781	782	861	867	857	856	762	851	11	764	864	108	857	863	866	853	782	830	851	853	858	780	849	852	868	870	857	851	24	853	858	856	866	868	762	864	853	869	7	795	868	853	877	780	867	757	857	757	865	856	866	853	851	4	756	852	876	6	862	6	836	872	856	857	20	856	862	877	794	17	849	852	6	866	853	865	851	870	853	758	853	856	857	870	850	865	867	851	852	5	10	8	850	7	865	868	852	849	866	781	853	852	6	7	869	870	849	868	760	853	857	857	850	858	858	780	762	6	878	857	858	869	780	875	780	856	852	864	795	780	758	867	762	7	864	853	835	860	837	858	867	7	8	835	864	867	851	853	795	865	856	866	865	865	5	868	851	780	853	869	780	762	835	856	849	870	870	876	8	870	870	851	857	8	856	877	6	868	851	849	857	853	857	849	8	780	19	857	850	782	854	781	849	870	867	780	857	856	844	758	7	853	853	799	780	17	878	857	851	869	7	877	849	858	782	869	854	869	866	868	853	858	852	848	850	869	851	840	870	870	870	866	877	5	856	8	851	795	866	853	864	868	853	852	859	778	69	857	852	848	849	849	865	9	869	857	851	853	19	830	863	850	865	870	850	865	865	866	859	768	837	780	757	852	825	778	866	878	868	853	866	857	857	870	851	853	821	857	772	863	863	853	853	851	859	849	851	853	853	853	877	853	866	860	854	870	757	869	868	854	863	852	7	856	853	856	866	796	854	867	781	867	853	853	869	856	853	9	855	852	856	792	877	852	763	878	764	853	858	856	780	877	877	853	780	781	12	780	849	852	855	857	857	851	781	866	858	856	868	853	853	853	857	858	852	856	857	851	870	870	878	868	878	868	853	795	852	869	866	868	877	795	856	856	856	796	794	851	869	868	871	878	779	762	865	6	856	838	861	836	859	856	867	871	876	758	868	755	885	856	857	865	851	859	849	868	837	762	16	758	876	856	853	856	852	867	795	857	856	853	853	856	869	863	849	850	868	17	870	780	869	837	857	865	762	868	865	857	853	866	868	877	795	852	858	856	850	781	856	837	856	860	7	4	763	877	851	877	857	763	867	849	876	850	7	868	858	852	793	856	778	877	868	867	867	782	854	864	869	780	865	865	850	757	852	839	877	839	793	839	856	5	7	6	853	853	6	6	859	870	5	852	857	857	848	866	781	869	879	781	877	7	878	849	849	877	858	858	851	852	866	864	780	868	758	758	759	853	851	866	780	832	870	856	853	62	758	758	843	779	780	849	758	758	853	861	853	856	850	758	759	855	857	850	823	853	865	795	6	852	839	877	853	6	794	861	867	868	868	856	866	865	847	858	863	856	849	878	857	866	853	870	866	859	780	857	868	836	757	853	853	857	877	858	853	851	836	853	865	851	851	869	852	853	866	877	878	849	878	853	780	853	865	857	866	853	856	860	853	853	853	5	837	857	878	851	856	849	849	757	857	868	794	794	858	16	856	11	852	8	857	856	781	853	831	870	860	870	869	877	822	853	853	857	869	857	857	849	6	857	6	757	853	780	763	862	851	759	865	839	833	851	782	859	849	866	858	853	868	842	762	857	876	865	832	859	853	870	856	781	831	877	865	858	868	876	868	6	781	846	867	857	877	877	856	859	857	853	852	795	780	861	877	781	782	780	858	780	852	758	758	868	865	878	878	852	868	868	867	781	865	878	847	856	781	853	849	850	867	851	857	852	857	877	856	757	857	840	852	847	877	780	833	866	863	866	848	860	870	830	852	839	859	873	852	780	877	780	851	853	837	853	757	795	853	857	878	865	794	856	832	857	853	866	795	865	878	866	795	878	878	762	757	757	851	852	868	850	856	762	862	868	853	849	874	851	851	851	780	866	13	856	855	857	857	857	733	859	868	796	757	857	847	866	851	831	854	857	853	863	878	869	7	853	857	858	857	847	853	872	850	872	872	878	849	852	857	868	857	863	868	852	857	853	868	836	866	781	857	795	853	869	5	852	852	870	866	866	853	853	853	807	857	857	852	868	859	865	778	871	852	780	856	853	836	853	762	831	761	794	865	757	778	849	866	877	780	794	781	762	868	795	794	866	780	5	18	830	762	837	849	870	878	838	856	795	870	870	869	853	877	794	848	858	872	858	872	780	870	869	870	870	877	856	780	853	854	853	853	837	795	856	853	757	876	858	851	839	853	852	781	867	839	844	6	877	793	780	862	878	859	857	857	856	857	831	869	870	869	866	868	858	870	849	857	853	853	869	757	778	874	872	877	857	857	854	869	794	853	867	853	865	846	872	7	757	865	850	857	758	869	848	869	401	868	780	874	848	778	779	836	877	859	779	845	854	851	851	856	856	878	859	856	778	853	853	780	781	37	856	780	21	877	781	877	853	868	856	853	853	835	7	870	865	869	781	851	875	849	866	859	853	853	6	857	5	851	858	865	851	780	869	853	863	866	866	858	853	857	852	858	831	758	757	877	877	852	866	866	839	872	859	849	791	862	778	849	853	854	852	853	853	853	864	865	866	4	875	849	780	795	867	877	878	856	856	866	860	794	857	865	867	856	835	853	851	757	863	6	762	877	866	872	850	856	758	835	830	853	780	853	853	853	867	853	864	857	855	853	853	795	869	857	781	868	870	781	849	853	851	853	868	853	878	851	782	854	858	857	878	854	857	763	848	853	853	758	878	857	852	867	837	853	834	857	866	854	758	850	868	863	856	868	757	851	781	852	857	858	760	857	870	869	781	865	762	870	758	796	856	858	856	858	853	853	65	858	853	853	868	853	781	859	868	851	868	858	853	864	869	759	854	856	867	878	857	853	872	780	840	782	717	781	782	857	792	757	853	782	839	839	857	853	869	857	780	856	870	857	762	852	794	871	851	5	837	758	781	757	866	853	849	781	857	795	855	867	779	851	868	880	858	858	857	857	862	795	796	868	18	871	780	853	864	853	852	870	859	868	857	858	878	6	870	865	757	853	868	858	869	852	853	853	851	867	858	865	874	852	869	854	866	782	6	794	867	867	794	759	866	853	870	869	5	877	868	879	854	870	866	853	850	757	777	857	871	858	867	794	853	856	878	853	780	795	849	852	870	867	869	853	839	849	869	853	853	795	868	853	797	852	794	853	850	853	857	864	830	867	866	794	853	856	852	856	870	717	858	852	853	864	794	854	878	858	869	869	865	877	856	860	869	872	851	877	849	858	837	781	847	878	868	762	856	852	759	856	757	873	853	867	857	877	780	858	852	853	852	853	868	864	858	793	852	795	866	849	852	10	878	871	17	866	870	762	759	857	878	855	856	858	857	865	854	795	870	867	857	758	855	6	853	867	852	870	781	854	778	35	877	857	862	853	865	852	866	853	857	858	873	857	866	854	865	877	853	849	831	878	866	780	837	851	868	860	762	780	868	865	854	866	780	852	857	877	780	869	866	859	851	859	762	793	866	866	867	856	865	853	781	856	796	869	866	857	857	778	846	865	852	793	878	855	863	853	780	853	853	853	867	878	848	851	857	856	877	869	865	853	757	858	865	861	877	856	877	850	853	831	830	877	853	836	870	853	830	758	858	866	867	863	853	859	851	857	856	836	853	855	833	853	838	866	794	780	853	852	779	853	853	778	868	865	866	875	858	836	868	866	757	852	9	870	857	853	878	758	757	857	878	870	858	878	856	852	870	757	853	849	852	866	865	877	781	758	853	877	862	869	836	853	856	780	856	856	856	851	794	867	851	853	878	771	859	877	768	759	866	851	780	869	878	836	857	860	860	13	781	851	853	853	857	762	849	863	857	866	869	780	856	833	858	849	856	858	857	851	859	859	758	852	854	858	869	866	867	853	797	853	849	848	757	865	851	868	858	877	853	857	851	853	867	851	6	877	853	852	878	830	797	851	781	877	878	865	879	851	853	10	762	857	867	853	848	865	877	851	877	851	854	851	878	849	853	836	847	853	873	851	849	868	850	854	873	853	857	795	18	869	853	853	830	792	866	853	852	762	851	870	855	851	853	866	857	853	853	866	877	878	857	869	852	857	868	853	853	762	853	853	853	864	853	865	868	853	853	791	869	867	850	853	762	859	851	880	852	840	853	853	867	7	780	794	863	870	859	857	857	853	870	853	853	856	855	857	849	865	864	792	868	782	778	850	852	850	864	851	867	762	837	853	858	868	864	853	4	853	851	864	858	10	852	869	856	859	857	778	858	869	869	868	864	868	868	868	869	868	878	763	865	868	866	838	868	866	844	863	856	849	849	870	866	847	853	883	866	870	857	851	859	849	860	860	699	792	853	868	778	853	762	758	858	7	849	858	831	866	853	758	758	762	856	851	756	857	868	869	868	864	868	868	868	868	868	878	763	865	869	866	838	866	867	865	868	781	856	856	866	857	852	836	860	758	758	780	836	781	865	852	869	836	878	852	9	852	853	858	867	831	781	856	853	762	880	853	781	867	756	871	871	867	868	854	857	870	870	870	870	851	876	777	853	869	868	877	852	851	856	758	852	867	868	853	853	780	852	853	834	877	857	782	782	782	782	757	837	868	6	794	762	852	856	851	853	868	871	858	868	870	852	868	849	6	878	855	856	877	859	836	849	853	854	870	856	780	853	835	869	856	853	853	795	853	857	780	851	867	849	865	853	857	865	857	853	857	762	868	867	757	864	864	869	866	851	856	866	868	830	757	853	856	755	852	867	866	866	878	706	836	863	853	857	843	868	870	864	869	8	857	851	867	780	856	864	852	866	870	762	865	877	857	869	869	780	853	853	878	857	867	853	853	853	6	870	778	762	857	762	870	757	858	851	853	849	858	835	853	857	868	851	853	867	868	780	851	867	853	867	858	759	865	780	796	857	870	856	857	762	856	849	849	852	857	853	794	868	853	778	853	843	851	859	853	853	859	865	878	853	853	836	857	780	857	858	852	853	853	852	852	878	850	857	868	868	849	867	781	867	867	863	8	853	839	863	853	864	780	759	796	849	852	837	859	859	853	852	779	877	867	868	853	853	857	858	857	868	867	852	856	866	877	762	857
1531779	872	853	866	855	879	783	852	866	776	874	848	848	841	852	853	850	865	852	775	863	786	859	852	841	854	871	785	858	782	783	867	859	852	19	859	866	870	852	851	878	858	870	783	850	865	782	866	853	869	866	857	837	871	866	859	851	8	872	850	863	854	793	792	8	879	851	870	6	871	17	853	871	808	854	855	838	854	849	866	860	852	850	851	850	850	868	783	852	777	5	867	854	782	857	850	859	832	5	782	782	853	859	854	859	874	879	840	764	760	854	860	872	870	853	866	865	880	851	868	853	853	852	849	853	871	858	839	857	852	764	853	851	782	5	868	10	13	870	858	832	765	852	866	871	782	875	862	853	854	859	859	867	779	850	859	870	840	855	837	17	854	836	869	781	6	782	860	870	880	867	868	854	5	833	833	855	874	833	71	859	9	870	858	858	832	853	855	6	859	8	836	867	858	857	856	858	6	782	841	837	848	874	5	859	867	850	782	861	875	841	764	858	6	855	761	853	16	866	856	66	834	859	854	853	9	17	852	6	8	875	866	154	853	869	19	18	854	855	853	855	861	18	839	5	853	867	855	18	7	853	853	7	854	852	6	6	866	852	761	856	869	3	732	852	853	852	854	871	870	871	868	20	866	846	780	852	879	860	777	851	866	871	871	17	853	853	855	852	879	9	851	15	838	879	6	797	5	853	855	5	4	853	860	853	783	887	850	853	5	4	854	853	860	856	836	14	16	850	859	7	858	797	854	859	5	869	854	782	854	866	852	872	764	869	5	859	853	796	859	782	782	5	3	867	879	782	780	880	17	861	19	852	871	761	853	765	855	855	5	870	834	850	866	5	858	859	854	860	7	873	859	869	853	856	764	866	855	853	16	852	14	855	867	760	858	852	851	871	850	853	860	7	869	11	9	854	839	853	859	18	871	858	854	880	836	7	858	860	869	7	868	10	5	853	867	879	7	6	853	876	782	867	853	867	880	869	869	866	760	7	859	21	13	859	855	855	7	764	858	764	854	850	760	874	836	5	879	858	870	869	858	9	867	662	7	864	853	781	854	793	868	860	11	869	859	869	854	871	856	836	15	856	836	15	868	780	853	855	869	798	851	854	855	859	850	8	854	855	855	11	869	869	764	867	866	782	854	853	869	872	7	12	6	760	879	760	852	875	855	852	853	19	837	836	876	783	852	854	760	808	871	871	860	850	854	850	868	836	877	857	866	860	879	18	854	868	841	760	853	14	6	867	868	853	863	760	855	873	859	782	851	764	784	835	859	760	760	8	879	8	853	855	853	855	6	837	866	856	4	762	766	867	797	783	4	846	782	783	853	5	6	782	856	858	782	864	764	867	859	797	869	6	5	7	860	7	855	870	869	853	853	858	868	860	854	860	15	793	869	880	854	854	840	875	867	850	853	854	4	854	852	4	866	878	868	862	856	870	872	852	854	782	6	6	6	8	853	6	782	759	761	857	5	868	7	870	797	871	871	5	858	781	782	782	782	872	7	764	862	761	853	783	856	866	855	855	780	15	855	856	859	859	842	6	797	859	870	853	14	879	858	852	870	783	867	871	852	760	853	871	866	870	852	862	869	838	743	762	859	859	853	7	856	867	764	868	858	7	879	837	852	853	760	782	869	855	860	867	853	876	866	852	7	6	871	871	13	6	853	760	832	6	765	868	854	883	782	857	7	866	838	867	7	851	19	6	879	6	869	867	5	866	837	853	854	6	855	833	867	851	868	853	6	879	860	6	14	845	4	852	854	853	859	782	764	854	854	868	853	7	837	7	854	15	858	782	782	782	17	859	869	794	879	859	871	852	860	853	859	854	797	833	833	867	853	782	880	853	853	353	853	857	871	831	871	854	853	871	854	868	859	871	7	859	855	6	860	859	782	782	17	851	10	857	5	852	853	850	782	859	18	782	871	14	65	782	832	855	783	9	5	854	868	5	855	850	870	6	853	868	841	853	860	832	868	867	3	4	833	20	853	781	798	10	871	869	853	869	758	859	765	808	853	7	873	868	16	870	851	850	858	797	334	853	853	869	869	7	782	781	783	6	852	777	871	797	795	6	855	852	865	860	860	5	6	855	850	793	9	871	852	853	871	760	852	859	880	855	871	6	869	873	853	4	858	857	855	869	867	862	852	831	853	857	853	859	870	873	854	855	867	867	17	871	837	860	868	18	6	782	860	759	869	855	866	5	782	880	5	782	16	866	6	858	782	852	5	785	838	10	6	859	853	5	855	869	782	6	853	858	869	865	64	858	858	879	858	870	16	7	16	859	868	869	872	7	831	5	866	858	846	869	795	17	852	831	782	783	855	839	855	880	8	870	835	835	869	855	852	7	868	782	781	782	871	853	783	782	782	853	852	881	854	850	870	852	6	855	870	855	860	783	16	871	850	854	6	861	872	853	853	857	854	870	796	832	837	798	850	866	852	855	870	855	854	852	6	859	875	875	870	833	782	867	4	865	783	850	869	859	859	837	865	871	833	852	855	6	853	870	854	862	869	860	45	7	858	871	852	792	868	868	853	761	871	5	5	853	780	764	6	854	858	854	798	871	870	872	858	838	854	879	7	5	853	853	10	839	16	869	14	7	857	859	6	880	879	871	761	855	843	869	798	867	867	4	4	871	848	5	14	880	855	853	859	867	18	765	853	6	855	850	871	868	867	867	15	851	854	855	855	858	860	852	871	853	869	854	5	880	866	858	854	796	8	869	867	780	853	859	879	869	852	831	858	6	866	853	859	838	853	871	852	868	841	871	859	838	6	869	875	866	853	759	859	859	852	14	870	869	864	872	782	878	837	867	853	855	852	870	858	869	866	5	782	867	855	870	11	6	859	875	858	8	870	879	7	871	851	869	6	836	869	879	879	853	868	783	869	6	851	854	855	15	762	833	762	858	8	6	866	782	852	4	850	849	805	6	797	859	867	871	855	866	853	859	869	13	870	871	866	852	869	879	796	796	855	13	874	16	867	15	867	858	859	782	7	865	870	18	860	5	764	858	798	17	797	855	860	18	6	853	19	869	797	853	4	867	7	784	6	858	855	863	795	833	852	871	760	871	70	840	783	8	5	867	869	7	853	7	868	761	858	841	866	859	5	855	15	855	864	858	869	867	8	7	871	859	871	866	4	871	5	7	852	853	780	6	850	870	852	4	4	8	16	839	6	869	17	761	853	866	12	832	5	867	7	860	867	869	855	855	859	10	836	6	859	855	859	782	853	856	853	865	798	858	11	16	879	6	9	857	870	855	3	871	870	879	5	853	868	868	856	854	855	879	860	853	7	4	854	764	854	852	5	867	880	854	6	839	862	860	6	766	784	782	782	18	869	708	853	797	4	5	855	855	5	6	6	859	853	852	879	859	5	764	870	5	872	780	797	866	874	15	13	880	859	797	865	871	5	869	858	868	871	5	795	880	861	858	866	5	862	867	853	8	853	856	855	864	855	18	868	844	880	797	798	797	852	850	6	855	866	782	837	853	853	797	850	871	855	868	854	854	867	867	853	854	7	760	5	103	880	880	854	21	5	869	865	869	793	15	8	870	65	7	855	869	860	864	872	860	853	876	6	7	784	858	6	861	868	870	875	855	871	850	5	853	870	11	18	869	4	858	854	858	855	850	833	850	853	4	880	5	857	4	21	20	66	868	793	859	827	852	782	855	853	871	853	853	869	7	851	867	6	880	879	850	782	5	871	840	866	869	797	859	796	866	869	853	6	6	16	869	858	868	851	860	869	870	852	859	761	871	871	871	870	855	7	869	18	881	851	858	853	853	867	870	870	7	782	17	853	860	870	868	834	797	870	854	880	867	795	859	859	797	15	869	845	870	869	853	865	797	4	4	842	860	783	16	7	5	869	855	865	5	7	855	858	874	858	16	869	879	831	858	110	854	871	869	867	869	875	852	875	28	853	859	851	869	859	874	840	840	879	859	6	782	869	852	859	7	5	871	853	857	855	782	852	869	866	869	5	17	854	854	795	869	858	871	859	5	864	65	872	871	853	870	5	6	871	871	796	20	850	831	831	831	782	859	852	782	871	793	760	851	865	871	868	852	853	761	855	17	857	4	3	797	866	852	868	869	859	860	859	795	861	871	797	852	855	853	797	853	855	868	871	867	6	875	4	5	7	14	851	855	867	871	4	853	869	76	855	870	871	853	780	6	855	866	7	64	11	869	5	855	10	880	781	869	6	865	854	869	7	833	850	837	871	10	16	16	858	16	16	868	808	808	857	782	782	870	6	869	853	868	6	8	15	16	17	760	785	7	859	852	854	861	4	857	6	870	839	853	860	860	862	862	859	853	858	857	868	859	853	17	16	858	850	871	869	760	855	18	871	17	858	854	866	852	859	867	869	783	842	859	858	855	868	777	837	832	780	760	860	3	817	860	860	880	868	854	6	868	868	841	841	853	836	870	760	5	854	6	869	858	836	853	874	8	852	853	859	867	865	854	869	879	6	834	853	798	840	797	391	792	861	833	851	868	852	853	7	838	854	866	866	871	19	6	865	853	859	859	869	5	850	866	10	869	782	861	5	882	871	867	782	867	855	8	871	778	784	850	7	872	870	6	10	860	881	850	855	850	850	782	867	865	781	869	879	5	19	874	5	840	834	860	852	858	855	852	796	16	858	855	869	6	866	869	6	869	853	873	15	15	854	855	6	852	869	860	796	858	851	854	858	855	867	869	859	859	4	866	879	879	879	869	13	5	5	15	871	15	7	834	781	854	871	871	871	871	8	868	855	3	857	782	857	12	867	855	869	782	782	852	6	858	855	853	849	871	797	6	5	879	871	794	781	765	107	855	762	858	782	6	7	7	860	6	852	784	870	859	871	760	796	870	871	871	5	859	871	854	6	847	870	866	765	765	17	840	5	6	16	869	869	853	867	859	852	15	869	860	765	885	876	855	854	14	780	4	867	64	860	870	16	879	760	18	4	853	869	64	797	866	837	857	3	871	795	6	780	867	849	867	761	867	868	857	782	859	859	879	859	869	858	853	782	865	852	858	855	850	869	7	782	870	879	779	863	867	849	858	6	5	865	879	857	860	879	871	871	868	831	871	865	6	854	855	866	833	764	868	28	855	8	860	869	860	869	782	869	869	858	842	867	764	868	17	879	760	855	838	869	831	782	853	855	866	783	850	7	760	16	871	871	871	857	871	8	871	850	852	875	869	871	783	7	853	868	858	869	870	5	854	852	851	796	852	796	6	854	858	6	852	840	867	860	855	865	6	852	834	8	855	868	855	860	5	5	860	832	854	870	17	871	871	860	850	853	858	782	780	850	869	109	16	5	871	871	867	782	857	860	17	855	855	14	869	9	0	870	859	858	849	849	859	854	853	852	859	871	761	854	870	871	860	852	853	879	871	7	782	797	760	857	855	838	869	857	865	867	859	852	853	866	783	13	789	761	870	857	6	863	4	796	867	868	4	867	858	6	794	6	870	860	858	6	870	855	859	761	852	853	872	852	3	762	5	797	2	873	861	869	869	764	782	859	860	873	851	852	871	871	855	17	5	875	866	6	859	852	870	6	859	859	853	866	871	871	840	869	872	870	852	859	871	867	853	7	869	858	832	866	760	836	837	855	854	841	18	855	860	875	869	866	873	781	852	852	851	6	871	855	855	855	858	761	859	796	868	866	761	61	862	859	853	869	783	6	861	782	841	853	871	854	797	866	856	783	18	858	7	863	867	836	859	869	859	871	5	866	859	858	855	4	871	759	859	842	858	855	782	858	867	859	761	871	855	871	850	867	796	783	796	868	8	4	782	866	871	871	759	782	856	853	6	855	855	853	860	797	853	857	855	855	760	796	858	859	868	865	866	859	871	19	869	855	859	867	781	855	855	764	859	868	783	796	869	6	860	855	879	869	850	855	852	871	860	797	853	7	833	863	869	867	869	850	782	871	5	858	860	760	868	858	880	798	782	868	855	872	6	866	859	16	871	871	870	871	871	850	18	869	4	860	4	864	869	7	782	19	5	852	784	855	852	868	854	7	870	869	853	860	869	827	857	869	879	869	859	879	865	4	853	859	853	834	871	868	858	869	871	852	859	853	759	869	760	867	6	870	857	859	850	867	859	854	853	797	796	838	855	867	782	869	783	784	863	868	859	858	764	853	10	766	865	109	859	864	867	855	784	832	852	855	859	782	850	853	870	871	859	852	23	855	860	858	868	870	764	865	854	871	8	797	869	855	879	782	868	760	859	760	866	858	867	855	852	5	759	853	877	5	863	7	837	873	858	859	21	858	863	879	796	18	850	853	5	867	855	867	853	871	855	761	855	858	859	871	852	866	868	852	853	6	9	7	851	6	867	869	854	850	868	783	855	854	7	6	871	871	850	869	763	854	859	859	852	859	859	782	764	5	880	859	859	870	782	876	782	858	854	865	797	782	761	868	764	8	865	854	836	862	838	860	868	6	9	836	865	868	852	855	797	866	858	867	866	866	4	869	853	782	855	871	782	764	836	858	850	871	871	877	6	871	871	853	859	7	857	879	5	869	852	850	859	855	859	850	9	782	18	859	851	784	855	783	850	871	868	782	858	857	845	761	8	855	855	801	782	12	880	859	852	871	8	879	850	859	784	871	855	871	867	869	855	860	853	850	851	871	853	841	871	872	871	867	879	4	858	7	852	797	867	855	865	869	855	854	861	780	70	859	853	849	850	850	866	4	871	859	852	855	18	832	865	851	866	872	851	866	866	868	861	770	838	782	760	854	826	780	867	880	869	855	868	858	858	871	853	855	822	858	774	864	864	854	855	853	861	850	852	855	855	855	879	855	867	861	855	871	760	870	869	855	864	853	8	858	854	858	867	798	855	868	783	868	855	855	871	858	855	8	857	853	858	794	879	853	765	880	766	855	860	857	782	879	879	855	782	783	11	782	850	853	857	858	858	852	783	868	860	858	869	854	855	855	859	860	854	857	859	852	871	871	880	869	880	869	855	797	854	870	867	870	879	797	858	858	858	798	796	852	870	869	872	880	781	764	866	5	858	840	862	837	861	857	868	872	877	761	869	758	887	858	859	867	852	861	850	870	838	764	17	761	878	858	855	858	853	869	797	858	858	855	855	858	871	865	850	851	869	18	872	782	870	838	859	866	764	869	866	858	855	868	869	879	797	854	860	858	851	783	858	838	858	862	8	5	765	879	852	879	859	765	868	850	877	851	8	869	859	854	795	858	780	879	869	868	868	784	856	865	871	782	866	866	851	760	853	841	879	841	795	841	858	6	8	5	855	855	7	5	861	871	6	854	859	858	850	868	783	870	881	783	879	8	880	850	851	879	860	860	852	853	867	865	782	869	761	761	762	855	853	867	782	834	871	857	855	63	761	761	845	781	782	850	761	761	855	862	855	858	851	761	762	856	859	852	824	855	866	797	7	853	841	879	855	5	796	862	869	870	869	858	867	866	849	860	864	858	850	880	859	867	855	871	867	861	782	859	869	837	760	855	855	859	879	860	855	853	837	855	866	853	853	870	853	855	867	879	880	850	880	855	782	855	866	859	867	855	858	862	855	855	855	4	839	859	880	852	858	850	850	760	859	869	796	796	860	17	857	12	854	5	859	858	783	855	833	871	862	871	870	879	824	855	854	859	870	859	859	850	5	858	5	760	855	782	765	864	853	762	866	841	835	853	784	861	850	868	860	855	869	844	764	858	877	866	834	861	855	871	857	783	833	879	866	860	869	878	869	4	783	848	868	858	879	879	858	861	859	855	854	797	782	863	879	783	784	782	860	782	854	761	761	869	866	880	880	854	869	869	868	783	866	880	849	858	783	854	850	851	868	852	858	854	859	879	858	760	858	842	853	849	879	782	835	867	865	867	850	861	872	832	853	840	861	875	853	782	879	782	853	855	838	855	760	797	855	858	880	866	796	858	834	858	855	867	797	866	880	867	797	880	880	764	760	760	852	853	869	851	857	764	863	870	854	850	875	853	852	852	782	867	12	858	856	859	859	859	736	861	870	798	760	859	849	867	852	833	855	859	855	864	880	870	8	855	859	860	859	849	855	874	851	874	874	880	850	853	859	869	858	864	869	853	858	855	869	837	867	783	859	797	855	870	6	853	854	872	868	867	855	855	855	808	859	859	853	869	861	866	780	872	853	782	858	855	837	855	764	833	763	796	866	760	780	850	868	879	782	796	783	764	870	797	796	868	782	6	17	832	764	838	850	871	880	839	858	797	871	871	870	855	879	796	850	859	874	860	874	782	871	870	871	871	879	857	782	855	856	855	855	838	797	858	855	760	878	860	852	841	855	853	783	869	841	846	5	879	795	782	863	880	861	858	859	858	859	833	870	871	870	867	869	859	871	850	859	855	855	871	760	780	875	874	879	859	859	856	870	796	855	868	855	867	848	874	6	760	866	851	859	761	870	850	871	401	870	782	875	849	780	781	837	879	861	780	847	855	852	852	858	858	880	861	858	780	855	855	782	783	36	858	782	20	879	783	879	854	869	858	855	855	836	6	871	866	871	783	852	877	850	867	861	855	855	5	859	4	852	859	866	852	782	870	855	864	867	867	860	855	859	853	859	833	761	760	879	879	853	867	867	841	874	861	850	793	863	780	851	855	856	854	855	855	854	866	866	867	5	876	850	782	797	868	879	880	858	858	867	861	796	858	866	868	858	836	855	852	760	865	7	764	879	867	873	851	858	761	836	832	855	782	855	855	855	869	855	865	859	857	855	855	797	871	859	783	869	871	783	850	855	853	855	869	855	880	852	784	855	859	858	880	855	859	765	850	855	855	761	880	859	854	868	838	855	835	859	867	855	761	851	869	865	857	869	760	852	783	853	859	860	763	859	871	870	783	866	764	871	761	798	858	860	858	860	855	855	66	859	855	855	869	855	783	861	869	852	870	859	855	866	871	762	855	858	868	880	858	855	874	782	842	784	719	783	784	858	794	760	855	784	840	840	859	855	870	858	782	858	871	858	764	854	796	873	852	4	838	761	783	760	867	854	850	783	859	797	857	868	781	853	869	882	860	860	859	859	863	797	798	869	17	873	782	855	866	855	854	871	861	869	858	860	880	7	871	867	760	855	869	860	870	854	855	855	853	868	860	866	875	854	870	856	868	784	7	796	868	868	796	762	868	855	871	871	6	879	869	881	855	871	868	855	851	760	779	859	872	860	868	796	855	858	880	855	782	797	850	853	871	869	871	855	841	850	871	855	855	797	869	855	799	853	796	854	851	855	859	866	832	868	867	796	855	858	854	858	871	719	860	853	855	865	796	856	880	860	871	871	866	879	858	862	870	873	853	879	850	859	838	783	849	880	870	764	858	853	762	858	760	875	855	869	859	879	782	859	854	855	854	855	869	865	860	795	854	797	868	850	854	11	880	872	18	867	871	764	762	858	880	857	858	859	859	866	855	797	871	868	859	761	856	5	855	868	853	871	783	855	780	34	879	859	863	855	866	854	867	855	859	860	875	858	868	856	867	879	855	850	833	880	868	782	838	853	869	861	764	782	869	867	856	868	782	853	859	879	782	871	867	861	852	861	764	795	867	868	868	858	866	854	783	857	798	871	867	859	859	780	848	866	854	795	880	857	864	855	782	855	855	854	868	880	849	852	858	858	879	871	866	855	760	859	866	862	879	858	879	851	855	833	832	879	855	837	871	855	832	761	859	867	868	865	854	861	852	858	857	837	855	856	835	855	839	867	796	782	855	854	781	855	855	780	869	866	867	876	860	837	869	868	760	853	8	872	859	855	880	761	760	858	880	872	860	880	857	853	871	760	855	850	854	867	866	879	783	761	855	879	863	871	837	855	858	782	858	858	858	852	796	869	852	855	880	773	860	879	771	762	867	852	782	871	880	837	859	862	862	12	783	852	855	854	859	764	850	864	858	867	870	782	857	835	860	850	857	860	859	852	860	860	761	853	855	860	870	867	869	855	799	855	850	850	760	866	852	869	860	879	855	858	852	854	868	852	7	879	855	853	880	832	799	852	783	879	880	866	881	852	854	9	764	859	868	855	850	866	879	852	879	852	856	852	880	850	855	837	849	855	875	852	850	869	852	856	874	855	859	797	19	870	855	855	832	794	867	855	853	764	853	871	856	853	855	867	859	855	855	867	879	880	858	871	853	858	869	855	855	764	855	855	855	865	855	866	869	854	854	793	871	868	852	855	764	860	853	882	853	842	855	855	868	6	782	796	864	872	860	859	859	855	871	855	854	858	857	859	850	866	865	794	869	784	780	851	853	852	865	853	868	764	838	855	859	869	865	855	5	855	852	866	860	3	853	870	857	860	859	780	859	870	870	869	865	869	869	869	870	869	880	765	866	869	867	840	869	867	846	864	858	850	850	871	867	849	855	885	868	871	859	852	861	850	862	862	701	794	855	869	780	855	764	761	859	6	850	860	833	868	855	761	761	764	858	853	759	858	869	870	869	865	869	869	869	869	869	880	765	866	870	867	840	867	868	866	869	783	857	857	867	859	853	837	862	761	761	782	837	783	866	854	871	838	880	853	4	854	854	860	868	833	783	858	855	764	882	855	783	868	759	873	873	868	870	855	859	871	871	871	871	853	877	779	855	870	869	879	854	852	858	761	854	868	869	855	855	782	853	855	837	879	859	784	784	784	784	760	839	869	5	796	764	853	858	853	854	869	873	859	869	871	854	869	851	7	880	857	858	879	861	837	850	855	855	871	857	782	855	836	871	858	855	855	797	855	858	782	852	868	850	867	854	859	867	859	855	859	764	869	868	760	865	865	871	867	853	858	867	869	832	760	855	858	758	853	868	867	867	880	708	837	864	855	859	844	870	872	865	871	7	859	853	868	782	857	865	853	867	871	764	866	879	859	871	870	782	855	855	880	858	869	855	855	855	5	871	780	764	859	764	871	760	860	852	855	850	859	836	855	858	869	853	855	869	869	782	852	868	855	868	860	762	866	782	798	858	871	858	859	764	858	850	850	854	859	855	796	869	855	780	854	845	852	860	855	855	861	867	880	855	855	837	859	782	858	859	853	855	855	853	853	880	851	859	869	870	850	868	783	869	868	864	5	855	841	864	855	865	782	762	798	850	853	837	861	861	855	853	781	879	869	869	855	855	859	859	858	869	869	853	858	867	879	764	859
1531780	853	858	869	798	767	873	859	847	866	763	855	840	841	866	860	857	886	856	865	842	866	868	863	883	871	25	873	872	873	872	852	874	868	868	868	881	860	859	857	766	846	860	873	857	887	873	880	862	858	880	862	861	860	859	862	864	869	853	857	883	858	881	881	868	768	867	860	869	859	869	864	859	870	861	860	885	858	861	810	862	859	857	857	857	857	881	873	866	868	869	867	861	873	871	859	866	870	869	873	873	867	847	861	872	860	767	866	878	868	861	862	851	859	860	890	889	769	865	866	860	860	865	856	860	860	873	886	865	859	878	860	865	873	869	881	508	869	860	866	870	878	859	888	858	873	856	844	864	861	847	866	865	871	857	868	857	864	859	884	864	866	886	885	872	869	873	867	891	769	881	859	860	869	870	870	859	852	870	862	864	870	860	872	872	870	861	859	869	872	869	884	880	872	859	743	867	869	873	866	885	860	852	869	861	867	865	873	866	869	865	878	874	869	859	868	860	869	881	859	869	870	869	861	860	869	868	866	869	868	869	890	153	860	890	869	869	860	859	860	868	853	869	863	869	860	866	859	868	869	860	860	869	861	857	869	869	880	859	869	861	890	869	738	866	860	866	861	859	888	861	866	869	880	861	872	860	768	859	868	858	852	46	854	869	860	864	859	859	768	869	866	868	884	768	868	882	869	860	861	869	869	860	847	860	873	860	861	860	869	869	863	860	865	862	883	869	869	860	864	869	872	882	861	867	869	872	861	873	861	867	867	859	878	890	869	866	867	880	866	873	873	869	869	862	768	873	872	768	869	869	869	866	858	868	868	878	859	859	869	888	870	857	881	869	815	867	861	865	869	860	847	890	860	865	878	881	869	866	868	857	869	864	880	868	872	859	865	39	857	860	860	868	890	869	869	858	854	860	873	869	45	872	861	767	872	869	867	861	890	869	890	869	869	860	867	767	870	870	866	856	873	868	860	868	768	890	890	880	868	869	847	869	869	866	862	861	869	878	867	878	849	857	868	373	884	869	768	872	861	890	865	867	867	663	868	439	860	872	860	880	881	861	869	888	864	859	861	46	862	883	869	862	883	869	859	872	860	870	891	881	858	861	859	859	857	869	861	859	859	869	891	890	878	866	811	874	861	860	890	860	870	869	869	868	768	868	859	869	859	859	860	860	884	884	856	873	867	861	868	870	860	859	861	864	859	857	867	886	843	855	810	874	767	868	861	882	866	868	860	870	869	867	890	860	818	868	859	298	866	873	858	878	872	882	868	868	868	869	767	870	860	859	858	859	869	854	866	864	869	869	878	866	882	873	869	847	873	873	860	869	869	874	859	848	874	807	878	869	867	882	890	869	869	869	867	869	859	889	859	860	860	848	859	860	861	867	868	879	859	768	861	845	864	869	888	857	860	865	869	860	865	869	880	766	867	854	860	46	47	867	858	873	869	869	869	869	860	869	872	867	868	862	869	859	869	889	881	859	859	870	846	872	873	873	873	859	869	878	842	869	860	873	873	880	859	859	872	869	864	866	866	867	864	869	882	867	889	860	869	767	874	867	891	873	880	858	859	868	866	43	866	889	859	863	890	886	817	868	867	862	860	870	865	867	878	889	872	869	768	884	866	860	868	873	891	859	861	862	860	856	888	859	870	869	44	47	869	869	860	868	869	869	879	866	861	856	873	872	869	866	886	867	870	859	868	869	768	870	891	413	869	880	883	868	859	869	859	868	849	858	859	860	869	768	861	868	869	877	869	865	861	860	847	873	878	860	860	859	860	869	856	870	860	869	872	874	873	873	869	872	13	880	768	847	858	859	867	860	869	860	882	869	869	865	866	873	852	860	862	401	860	865	858	869	860	861	866	43	861	867	860	44	869	872	859	869	867	847	874	874	869	865	869	862	868	859	860	857	873	869	869	874	859	868	868	873	870	845	873	869	869	861	892	869	862	861	860	869	860	890	866	867	867	871	866	867	869	869	871	868	868	872	876	869	46	891	867	891	866	866	878	870	860	869	31	867	869	861	857	857	858	882	342	866	866	891	890	869	873	872	873	868	866	868	860	882	881	869	868	866	870	865	739	869	868	866	857	881	869	858	866	866	860	868	866	876	769	859	46	869	888	862	858	869	848	873	859	890	866	802	866	869	866	848	860	847	46	863	861	859	866	865	869	45	885	865	866	870	869	873	860	867	890	862	866	869	873	769	869	873	869	888	869	872	873	867	869	874	884	869	869	866	860	869	867	891	873	869	864	867	891	879	868	873	848	767	872	889	869	869	869	867	854	891	861	870	869	869	810	866	874	890	881	869	866	869	873	873	860	864	866	854	869	890	854	854	20	860	867	869	866	873	872	873	859	860	873	873	873	866	856	769	868	857	862	870	869	858	860	859	861	874	869	858	857	868	870	861	861	858	860	873	861	2	881	869	885	881	856	880	867	859	889	859	868	867	869	867	869	869	861	870	873	854	869	870	873	857	891	872	873	884	879	44	870	866	859	869	864	889	861	803	853	858	867	869	869	859	865	881	880	859	861	868	47	869	869	860	872	878	869	860	872	861	881	42	45	47	874	884	860	768	869	869	860	864	869	883	869	890	869	869	872	873	869	768	768	858	868	859	858	890	881	868	867	869	869	862	860	869	863	769	859	864	867	867	869	878	865	870	859	858	859	859	865	865	869	858	861	859	859	848	861	867	44	860	891	861	869	769	880	862	868	882	869	891	865	872	860	867	768	859	859	869	876	868	880	860	862	885	860	29	867	859	866	46	844	885	869	891	869	880	860	867	867	872	868	869	890	890	862	46	873	813	885	867	860	859	867	46	868	890	881	870	873	866	859	889	869	869	847	869	865	869	890	768	869	863	864	891	869	884	891	768	767	865	855	874	890	869	865	868	859	869	867	870	869	865	869	869	880	874	859	869	857	856	794	869	882	847	866	860	859	866	869	867	890	869	13	24	880	866	890	767	882	881	859	869	845	869	867	869	888	865	867	873	870	865	861	869	869	869	878	873	876	869	881	859	861	869	869	867	868	891	882	860	869	867	869	873	869	872	859	842	881	868	867	46	868	44	867	866	874	869	869	854	891	869	860	869	881	868	865	866	868	873	869	866	869	859	865	800	888	867	869	869	860	847	859	880	869	47	869	869	866	860	872	869	857	860	859	869	869	869	869	828	869	891	869	868	860	880	869	872	869	880	869	861	867	890	859	859	866	869	884	869	872	859	872	872	860	863	865	868	881	873	869	869	769	869	869	867	889	859	869	26	860	853	869	860	860	887	863	861	862	767	868	862	869	870	868	878	861	867	869	867	768	867	868	886	865	865	869	877	872	873	873	869	890	801	860	882	869	870	859	859	869	869	869	867	743	867	768	867	869	878	26	869	860	872	881	868	866	868	869	769	847	882	889	861	869	891	872	890	859	869	881	769	850	869	853	869	814	866	860	869	860	848	861	879	859	869	855	853	769	881	881	880	867	857	869	860	864	874	885	864	860	881	857	25	859	852	858	861	868	859	860	861	869	868	870	60	769	769	859	869	869	891	890	890	768	869	869	889	869	869	862	890	862	870	861	845	860	857	869	869	873	873	869	865	890	46	869	859	47	857	869	860	862	869	870	890	869	872	861	848	859	857	870	855	866	869	769	869	850	869	869	869	868	859	881	866	867	867	874	859	855	859	867	864	890	869	867	865	869	769	768	857	872	869	860	865	880	891	882	868	881	868	891	866	868	869	869	891	848	853	865	867	891	890	866	867	868	45	46	46	47	859	869	890	869	855	867	873	862	860	867	889	859	869	873	869	864	865	889	889	870	880	889	859	769	867	881	866	867	882	869	891	861	889	891	868	890	882	869	869	848	867	874	869	869	869	889	859	865	869	869	859	873	866	848	868	891	768	868	872	872	863	860	859	866	890	869	866	869	812	860	867	865	891	867	866	865	865	768	867	869	873	891	866	866	869	869	44	860	861	859	873	867	891	880	892	869	868	861	861	881	891	848	858	867	869	886	868	860	45	860	46	869	868	46	44	882	869	857	869	869	869	873	861	866	873	880	881	868	858	879	860	889	866	867	869	864	870	865	869	869	882	889	866	819	891	873	862	866	881	838	860	882	865	859	860	882	859	859	890	45	868	869	869	869	869	869	868	866	859	867	46	869	860	855	867	864	892	858	868	872	869	859	880	868	867	869	888	869	862	869	769	872	891	869	870	866	891	869	868	859	885	26	868	869	869	848	868	869	868	870	870	873	873	873	857	869	890	860	890	869	869	869	869	617	868	873	870	847	859	861	848	869	872	869	48	886	866	865	862	870	428	848	860	812	874	889	866	860	869	869	848	857	862	890	868	859	869	858	868	798	858	881	744	867	867	891	873	865	867	872	859	859	790	884	869	872	868	862	869	821	862	841	768	889	867	869	853	853	868	868	860	884	860	868	869	858	869	891	848	884	860	846	870	866	860	867	867	889	866	890	768	869	871	858	882	866	882	386	779	866	871	867	890	867	866	869	885	868	881	881	44	867	869	889	860	866	859	890	869	857	880	869	891	873	868	869	854	858	867	873	867	866	869	858	871	874	857	869	861	862	869	869	862	855	852	859	857	857	873	880	880	872	888	768	869	869	866	869	866	872	874	867	848	860	859	882	861	848	859	891	868	880	890	869	860	860	862	867	870	861	859	869	857	890	861	882	848	865	868	848	862	867	891	841	872	869	880	768	768	768	891	868	869	869	870	862	869	595	871	871	861	46	46	44	45	870	880	859	869	848	873	861	869	868	859	890	873	873	865	869	848	859	866	859	859	882	869	869	768	44	880	872	878	872	859	868	848	873	869	869	869	803	870	868	873	889	847	30	868	882	859	44	46	869	866	25	860	869	849	860	881	878	878	869	867	868	868	869	891	891	860	867	803	867	869	891	867	879	769	847	866	868	869	872	869	868	868	870	0	869	767	869	869	869	858	890	868	882	881	884	861	869	49	881	869	872	867	862	867	868	866	867	743	873	868	866	768	868	891	848	860	872	889	866	872	859	857	891	869	872	41	767	871	842	866	853	872	869	869	854	767	863	867	767	46	45	854	877	45	866	869	867	859	880	870	878	868	832	859	870	861	888	861	888	873	890	890	848	870	881	878	867	869	768	868	859	885	890	869	873	860	859	880	874	861	869	869	870	44	47	49	867	43	868	46	857	865	844	890	43	873	870	861	866	872	890	889	869	867	866	865	882	867	881	869	861	872	869	741	865	865	867	860	890	869	866	870	869	860	853	859	861	869	869	867	869	868	891	869	46	44	862	861	867	873	873	872	830	891	872	868	869	46	46	872	873	867	869	869	859	859	869	891	869	870	0	850	858	853	853	872	858	866	867	847	858	868	858	49	48	862	867	860	768	48	870	873	882	868	874	859	885	891	861	879	867	847	867	860	869	873	869	778	868	892	873	869	868	869	881	867	883	869	881	872	869	880	868	889	866	867	869	889	859	847	868	867	860	860	859	869	869	870	882	870	862	866	888	890	878	873	866	861	861	858	866	49	45	859	869	869	869	881	869	872	866	891	869	867	862	860	880	48	31	869	891	889	860	867	868	46	867	866	869	859	848	871	852	868	883	885	866	858	866	868	859	866	834	888	889	862	873	869	866	866	869	858	859	859	859	872	868	866	881	890	880	868	868	869	866	861	891	797	870	863	874	866	867	49	867	882	881	861	873	867	873	869	862	867	885	860	890	861	860	869	888	868	872	859	869	45	866	867	865	867	860	874	872	867	866	868	859	859	45	857	867	882	873	881	859	869	869	873	867	44	45	866	873	861	860	869	860	859	868	862	882	860	867	859	859	868	881	872	867	854	889	823	868	860	869	891	859	867	867	873	859	859	878	867	889	873	882	890	869	867	859	767	891	857	862	866	44	862	882	867	869	871	842	890	868	890	857	873	24	869	873	865	868	853	869	768	881	873	853	859	26	869	880	866	869	45	43	45	43	45	865	869	890	869	866	870	865	860	868	873	869	869	866	873	860	867	888	867	869	1	891	860	860	891	814	874	18	768	848	861	768	890	869	867	860	868	870	48	855	872	890	43	867	860	860	866	866	868	882	869	860	848	868	864	867	847	855	867	882	881	884	859	848	873	12	874	874	862	867	867	848	878	859	869	878	890	872	867	816	867	859	874	870	866	859	839	873	864	868	859	860	845	866	868	859	860	863	849	859	878	865	866	862	868	882	890	859	768	873	881	868	867	868	881	803	887	859	867	869	866	867	851	869	842	869	884	297	867	848	869	866	842	768	882	869	857	868	869	867	859	857	860	45	859	867	859	848	867	39	859	889	866	867	866	869	870	869	857	869	860	889	858	857	854	873	860	858	869	869	858	880	857	890	868	867	866	847	859	872	872	872	878	869	768	866	872	889	873	856	873	867	858	864	881	873	868	880	878	869	863	871	883	867	884	865	889	868	869	885	866	889	866	859	882	880	867	882	851	852	869	890	860	873	860	859	873	878	883	867	865	44	49	851	869	43	44	860	870	869	874	767	869	891	865	865	867	859	866	857	869	873	869	867	865	873	864	873	865	47	890	873	872	873	888	868	869	859	859	882	873	869	768	867	867	859	869	766	857	873	873	859	864	852	866	891	859	868	868	861	865	859	860	866	46	861	45	867	768	869	848	869	866	882	866	859	889	892	859	861	803	872	860	860	867	864	865	865	889	870	858	868	867	859	869	869	843	866	880	861	865	890	405	858	861	861	885	873	868	861	867	872	867	768	891	859	853	872	873	50	860	859	831	872	877	886	834	866	859	860	868	865	866	859	859	859	768	859	867	862	864	43	868	889	891	869	865	867	869	867	867	868	867	876	864	890	874	880	859	859	845	848	859	870	857	866	848	880	768	866	879	769	878	859	858	874	873	768	768	859	873	873	866	873	857	866	856	872	873	858	870	852	862	820	891	868	859	859	867	865	849	875	848	866	48	47	854	890	769	890	859	882	858	23	882	860	767	882	848	848	868	882	881	858	890	890	50	768	871	878	880	869	848	865	863	885	802	873	889	48	851	868	890	864	860	868	867	857	858	802	857	860	884	877	869	867	767	867	859	867	867	859	882	872	848	859	859	848	858	828	865	867	890	869	861	873	889	885	868	880	878	891	865	872	859	853	890	767	882	862	865	867	865	873	867	855	847	861	869	869	879	768	866	768	868	878	889	857	851	867	867	890	872	858	881	848	871	768	891	882	889	874	846	866	857	873	890	880	864	869	866	868	767	868	882	847	848	869	869	869	859	859	869	869	802	48	869	860	861	872	852	855	873	3	768	874	769	869	768	857	858	769	867	866	866	865	888	869	873	891	868	868	868	859	860	889	872	872	45	873	860	868	868	868	805	871	873	857	868	867	859	876	859	848	865	868	868	867	868	859	878	859	880	882	869	866	868	768	859	869	882	876	847	813	891	866	888	880	737	865	841	848	865	769	866	867	859	36	880	861	874	869	891	885	868	859	859	866	768	867	859	865	885	859	881	860	860	889	867	860	867	769	769	857	768	859	873	859	869	869	880	859	848	864	859	859	860	869	865	867	769	867	848	857	857	868	858	891	881	881	859	868	861	868	846	870	867	848	874	860	870	45	862	46	48	767	850	859	866	867	892	869	869	857	869	872	869	868	859	873	877	862	861	868	880	863	871	860	873	869	857	859	861	859	866	867	878	872	851	889	869	847	859	45	873	873	870	768	880	868	892	767	892	869	873	861	866	872	769	767	848	861	858	859	861	882	872	804	768	873	873	873	861	872	861	868	868	892	880	769	769	861	890	891	889	873	866	768	853	848	874	865	858	866	889	866	872	858	866	768	848	868	873	868	866	853	768	873	873	856	863	865	860	873	864	870	868	886	862	841	866	873	768	874	860	860	884	859	868	883	863	872	769	880	882	865	872	872	859	856	882	881	768	867	882	768	769	878	868	868	865	868	891	865	873	878	851	859	868	857	869	860	867	866	873	867	869	867	872	869	866	866	839	802	860	882	868	863	853	865	867	870	868	867	859	857	768	889	869	859	866	861	869	853	859	860	858	845	845	768	857	866	859	891	873	869	890	867	873	859	853	885	867	873	866	882	859	46	869	866	858	861	859	867	860	860	860	869	868	867	867	890	860	881	872	30	868	873	846	859	884	859	878	872	877	881	880	868	872	867	854	768	873	882	873	878	859	882	882	848	873	869	869	870	878	885	857	47	768	885	867	882	46	36	889	859	768	882	854	872	845	841	845	874	47	48	45	44	768	873	873	859	863	859	859	884	882	848	859	868	767	861	866	847	859	868	874	860	846	874	869	854	881	873	861	768	861	872	867	848	861	871	48	47	2	866	891	873	46	843	803	859	859	860	868	872	869	845	768	867	867	844	852	882	860	889	859	847	851	845	869	868	820	866	866	868	34	854	858	402	857	873	869	856	872	872	884	768	861	878	846	864	867	867	848	848	769	861	848	872	859	860	873	873	856	848	874	870	768	873	768	866	890	848	859	859	884	870	24	880	858	874	866	847	857	882	861	859	860	869	866	869	866	839	869	867	873	30	859	816	867	818	861	859	868	864	873	870	868	868	767	767	867	882	867	865	845	801	857	880	870	872	857	859	837	858	859	859	869	847	818	867	869	857	857	872	882	867	768	769	848	801	867	865	882	872	880	867	848	884	859	867	868	859	869	878	768	868	852	866	848	868	884	872	860	873	859	859	859	847	851	867	857	859	859	859	881	858	867	873	891	27	873	857	859	860	859	891	859	768	867	873	866	839	872	768	867	868	878	849	859	859	868	769	867	861	890	885	859	884	867	883	864	868	866	890	829	862	890	868	867	873	867	863	860	868	869	44	890	874	880	878	40	869	881	867	860	848	865	859	859	867	856	859	859	890	859	873	860	890	867	860	860	860	858	861	868	864	848	889	768	872	859	845	873	866	874	799	874	874	872	880	868	860	874	885	885	868	859	889	872	873	866	35	872	878	738	882	845	866	869	886	868	874	868	867	868	857	874	869	881	867	890	872	860	890	854	865	865	860	867	886	882	882	890	869	854	873	859	854	859	738	22	802	891	872	865	769	869	44	848	868	860	892	861	19	858	859	859	860	890	864	866	367	858	889	863	855	873	869	882	891	891	882	868	859	859	21	858	869	768	891	853	864	45	854	859	858	868	873	864	24	861	889	881	859	865	768	859	873	882	857	868	45	853	858	859	866	857	858	859	859	882	866	859	877	867	881	861	866	859	866	829	869	889	880	881	859	848	858	848	46	799	865	869	859	869	881	838	768	868	851	851	868	768	848	856	890	361	860	768	857	840	885	873	862	767	860	878	864	866	868	865	867	846	859	860	867	768	873	872	861	859	858	860	890	865	860	881	858	882	849	857	859	867	768	862	869	866	45	878	868	872	768	863	819	872	867	880	866	882	880	890	866	868	865	869	861	881	866	860	873	867	872	862	767	847	868	859	866	858	867	859	847	861	853	872	854	863	853	768	859	857	869	768	852	873	884	847	891	873	878	873	890	852	838	859	873	866	849	769	873	859	867	861	866	861	878	881	867	859	890	848	880	865	873	873	876	858	868	867	866	872	873	880	862	881	768	867	865	860	873	860	860	868	866	767	856	867	872	848	768	859	866	859	868	860	880	842	768	868	768	858	860	872	872	768	859	884	860	859	870	867	872	880	865	829	867	867	867	873	874	885	859	856	874	859	886	867	882	873	860	859	872	859	859	872	891	880	867	856	804	885	888	853	868	864	869	863	869	859	768	868	868	872	768	860	867	768	873	865	24	868	859	857	858	867	889	768	874	868	859	768	816	860	884	860	848	868	869	848	848	866	881	860	865	859	768	879	873	768	878	868	867	865	874	860	767	884	858	802	802	869	873	865	859	865	860	878	857	865	872	881	889	872	872	872	863	857	873	860	867	866	872	872	867	866	837	867	890	867	853	859	877	860	857	861	868	880	866	867	867	769	859	872	866	867	866	866	869	768	859	868	769	871	877	866	873	768	769	880	854	867	869	867	878	867	866	859	855	866	768	866	768	866	846	867	768	857	859	884	862	860	845	866	864	890	859	837	866	859	842	882	869	890	859	859	871	871	867	859	864	878	861	45	864	860	859	865	868	859	859	865	768	769	872	860	868	872	889	859	859	878	859	859	860	890	859	869	890	867	865	882	858	867	859	859	878	874	739	855	867	868	860	859	866	870	873	882	865	860	857	859	867	859	45	859	867	866	859	866	857	869	879	871	889	873	870	866	868	857	889	860	883	878	884	859	872	891	889	859	869	859	865	855	861	871	867	889	874	874	867	872	874	889	889	890	886	890	890	890	889	890	769	878	882	890	890	865	891	866	875	865	848	857	857	24	867	861	859	860	855	46	867	866	846	857	861	861	707	870	860	890	872	859	878	868	867	869	857	860	870	854	859	868	868	878	848	860	867	875	891	889	891	887	890	891	891	890	890	769	878	882	889	890	865	868	866	889	891	874	871	873	867	860	864	885	803	868	868	873	885	874	880	861	858	860	769	846	870	862	867	869	867	870	873	848	859	878	856	859	873	866	868	858	858	889	848	845	867	45	56	45	45	847	851	873	859	1	891	769	862	867	866	868	861	890	890	859	859	874	866	859	850	768	869	873	873	873	873	868	847	890	869	882	878	868	848	860	867	890	850	872	890	44	858	889	858	869	768	863	799	768	861	885	857	859	844	45	873	873	859	884	863	801	859	859	882	859	872	873	865	889	857	853	869	869	858	847	859	853	878	890	889	868	879	878	858	867	860	848	867	891	869	868	860	848	866	867	883	867	867	768	712	885	865	860	867	866	860	861	879	860	869	869	860	889	873	874	879	864	867	45	878	880	768	868	858	30	873	859	859	768	873	860	859	859	859	869	45	872	878	868	878	45	868	861	866	859	857	873	884	859	872	891	843	859	860	890	873	867	889	859	889	860	868	868	873	772	873	43	848	867	878	848	857	857	859	867	859	882	888	859	872	867	876	866	857	859	859	803	860	769	859	859	884	869	873	872	866	866	859	743	866	866	769	864	866	890	860	857	866	874	855	887	816	869	859	868	865	859	865	874	868	876	857	867	857	861	861	859	867	872	769	860	891	859	859	867	849	857	891	858	864	864	867	768	878	859
1531781	856	866	882	859	852	851	865	840	844	847	857	836	859	865	866	859	872	842	843	846	846	852	854	858	855	850	852	855	852	850	844	856	865	856	853	858	862	865	865	851	854	859	852	863	872	853	857	865	858	857	848	857	860	854	877	862	857	856	863	867	867	854	854	856	852	862	862	857	860	857	855	861	869	867	859	860	844	852	842	861	865	859	859	859	859	861	851	864	845	857	883	867	851	854	863	853	852	857	851	851	864	855	867	856	860	851	861	859	857	867	861	853	858	866	876	875	852	862	882	866	866	864	858	866	859	855	860	854	865	859	866	863	851	857	861	504	857	862	851	853	859	865	875	855	851	844	856	855	866	855	853	881	851	859	854	854	860	845	859	852	865	861	868	850	857	852	852	877	852	859	849	866	857	852	852	845	848	852	849	851	857	862	855	855	852	867	845	858	855	857	859	858	855	846	859	855	857	851	861	860	852	848	857	877	883	862	851	852	859	860	859	857	857	845	857	866	857	859	845	855	852	853	867	866	857	856	864	857	856	859	875	150	866	875	857	857	866	845	866	864	850	857	858	857	866	882	845	856	857	866	866	857	867	866	857	857	858	865	858	859	875	857	737	864	866	864	867	854	870	861	882	857	857	856	852	867	852	860	845	864	838	851	857	857	866	855	845	865	852	857	863	856	859	852	857	855	857	866	867	857	857	866	855	866	851	865	851	866	857	857	866	866	853	848	858	857	857	852	851	858	855	855	867	853	857	883	867	851	866	883	864	854	859	875	857	853	864	854	853	851	851	857	857	853	852	851	852	852	857	839	857	864	855	857	865	859	845	845	857	870	853	859	859	857	844	852	867	852	857	862	855	875	866	854	859	859	864	865	856	830	857	853	857	857	855	865	864	850	859	866	860	856	875	857	857	844	858	866	856	857	851	855	867	852	855	857	855	861	875	857	875	857	857	866	883	851	858	858	865	845	851	883	866	882	852	875	875	857	857	857	855	857	857	853	868	859	857	859	852	859	843	859	857	853	859	857	852	855	861	875	852	855	883	669	856	854	866	850	858	855	858	861	857	873	851	861	866	851	848	858	857	848	858	857	849	852	866	848	876	854	864	867	845	859	863	857	867	845	845	856	877	875	859	882	842	852	867	866	875	863	858	857	857	857	852	857	865	859	845	866	866	849	859	860	845	851	864	867	857	869	855	854	852	862	844	863	883	862	851	857	842	857	851	856	867	877	860	857	866	859	857	883	875	866	846	857	845	855	854	851	864	859	850	858	852	857	857	857	852	858	866	845	867	845	857	857	882	867	857	858	859	881	856	851	857	861	851	851	867	857	857	852	845	856	852	840	859	882	852	855	875	857	857	857	852	857	845	874	858	866	866	856	849	860	867	854	856	854	859	852	867	840	869	859	874	859	866	853	857	859	863	857	857	850	883	849	846	850	852	864	844	851	857	857	857	858	866	857	850	856	857	850	857	849	857	874	854	854	854	858	852	850	851	851	851	854	857	859	846	858	866	851	856	857	845	845	852	857	853	849	853	852	859	857	855	852	874	866	857	851	856	864	877	851	859	854	865	857	865	851	883	875	865	878	875	860	792	857	852	856	866	858	854	883	859	875	855	857	852	860	864	866	857	851	877	845	861	853	866	845	875	865	858	857	851	851	857	857	866	857	852	857	860	882	867	860	851	855	857	882	861	883	858	864	856	857	852	858	876	852	857	857	858	865	858	858	845	850	837	864	849	866	857	852	861	856	857	845	857	864	867	866	855	851	859	866	866	849	866	857	858	857	866	857	855	852	851	851	857	856	848	856	852	855	854	866	854	866	853	859	855	852	852	881	865	851	861	866	852	387	866	850	854	850	860	867	865	850	867	883	876	851	857	855	845	857	854	855	852	852	859	863	857	849	856	865	866	859	851	853	857	852	854	856	856	851	852	852	851	858	857	867	878	857	868	851	862	857	866	875	871	864	854	852	882	883	857	857	853	856	866	852	868	857	851	877	864	876	855	851	859	869	867	857	851	884	857	860	859	859	850	855	342	864	864	876	875	857	851	850	851	856	864	845	859	855	855	857	866	864	884	852	827	857	856	857	859	854	857	854	864	864	859	857	864	856	852	845	852	857	873	861	866	857	856	856	845	875	882	860	864	850	864	856	866	855	850	862	867	845	882	881	858	851	860	852	882	858	858	851	860	856	876	868	882	857	851	853	857	851	857	875	857	855	851	865	857	852	859	857	857	854	866	857	864	877	851	857	855	852	876	856	855	856	856	852	855	874	857	857	857	852	839	876	860	858	850	857	842	853	859	875	855	857	865	850	851	851	860	860	857	864	857	875	854	854	847	846	865	857	882	851	850	851	860	866	851	851	851	864	840	853	864	859	859	857	857	846	862	845	862	851	857	854	859	866	857	862	860	866	866	856	867	850	854	851	860	854	858	857	864	845	875	845	865	865	857	853	859	859	859	851	851	838	857	883	851	859	876	855	856	860	857	851	851	865	845	857	854	874	867	860	846	859	859	858	854	854	864	854	858	849	867	857	851	857	857	866	852	859	857	866	855	867	854	850	850	852	856	859	866	852	857	857	866	855	857	858	857	876	857	857	855	856	857	852	852	854	857	845	855	875	854	881	883	857	857	860	858	858	851	853	845	855	852	883	856	859	863	858	845	863	854	849	881	881	857	864	867	845	845	856	861	864	851	866	876	867	857	853	857	857	866	855	857	876	881	852	866	852	852	860	865	850	856	857	857	866	857	860	866	852	865	849	871	851	842	860	857	876	859	857	866	856	852	856	864	857	875	875	855	852	851	852	860	883	866	845	864	850	852	875	875	858	851	882	846	874	857	857	855	859	852	857	875	852	857	861	862	876	858	859	876	852	851	864	840	851	876	857	863	866	845	857	856	852	858	852	858	857	857	852	865	857	859	858	793	857	855	855	882	858	845	882	865	852	875	857	850	850	857	864	875	852	855	854	845	857	844	857	883	857	874	852	854	851	857	881	860	857	852	857	859	856	868	857	854	845	861	857	857	864	856	876	855	866	857	883	857	851	858	855	845	846	854	850	864	852	857	851	854	871	852	857	857	849	876	857	866	857	858	857	853	871	884	856	857	857	857	845	881	858	874	883	857	857	860	855	854	857	857	851	857	857	865	866	852	857	859	861	865	857	857	857	857	836	857	876	857	857	866	857	857	852	857	859	857	861	883	875	845	845	853	857	859	858	855	845	855	850	866	867	855	881	854	855	857	857	852	857	857	851	874	845	857	849	862	862	857	866	849	873	853	866	867	851	855	869	857	858	865	859	867	864	857	884	852	865	856	861	881	852	857	858	851	851	852	857	875	790	866	855	857	857	845	845	857	857	857	853	860	864	852	852	857	859	848	858	860	852	854	884	858	856	857	853	855	855	875	858	857	876	855	875	854	857	855	852	842	854	849	858	836	882	866	857	866	856	867	857	845	857	850	856	853	854	854	853	865	859	857	845	880	852	860	855	866	854	859	850	845	843	844	867	883	854	866	867	857	857	857	102	852	852	845	857	857	876	876	875	773	857	857	874	855	857	868	875	861	882	860	844	866	846	857	857	851	856	858	852	876	849	859	845	851	859	857	866	859	857	857	875	857	855	867	856	845	859	852	863	864	857	852	857	858	857	857	857	855	849	855	853	872	864	852	845	852	854	865	855	876	857	864	881	857	852	852	859	851	857	862	861	857	876	855	856	854	881	876	864	856	857	857	876	856	845	863	854	877	875	864	852	857	851	851	852	850	845	857	875	857	864	851	856	866	866	883	874	861	857	851	857	855	852	874	875	852	853	874	858	852	883	855	854	852	855	857	876	856	874	876	865	876	855	857	857	836	852	852	857	857	857	875	845	881	857	858	845	856	858	856	856	876	852	851	855	854	852	862	850	883	875	859	864	859	800	866	852	863	876	852	858	860	860	852	852	857	851	876	864	853	858	857	850	867	859	845	851	864	876	857	876	857	856	867	867	854	876	856	854	852	857	871	855	862	850	866	850	857	856	850	851	855	857	859	850	850	850	852	856	865	851	866	855	857	864	857	859	875	865	865	858	867	858	850	857	857	855	876	864	840	876	857	861	853	855	846	863	855	864	845	866	855	865	845	876	850	884	858	859	857	857	857	856	864	845	883	850	857	866	852	854	867	877	854	865	852	857	845	857	856	854	857	874	857	867	857	853	850	876	857	883	864	877	858	850	865	861	850	856	857	857	856	856	857	884	869	869	856	851	851	857	857	875	866	876	857	857	857	857	609	857	851	858	855	867	867	840	857	855	857	849	861	865	852	862	840	856	855	866	841	857	875	854	866	857	857	856	859	861	876	857	845	857	858	856	859	844	859	861	853	883	876	851	859	852	855	845	849	777	859	851	852	857	861	857	821	861	852	853	875	865	857	845	845	863	863	866	859	861	857	857	844	857	876	856	859	866	855	858	864	866	853	884	875	865	875	852	858	852	866	856	871	855	390	789	853	853	865	876	865	865	857	860	866	859	859	851	855	857	875	866	853	859	875	857	859	857	858	876	851	853	857	863	854	883	851	883	857	857	855	868	851	859	857	863	859	858	857	861	865	853	845	859	859	851	857	857	850	874	852	857	857	858	858	871	853	857	865	856	846	865	855	849	856	845	876	856	857	875	857	858	866	861	855	859	867	845	857	866	875	860	855	856	863	864	856	868	883	876	850	855	857	857	852	852	852	876	856	857	857	858	861	857	588	855	849	867	850	850	850	850	857	859	845	857	856	851	859	857	883	845	875	851	851	864	857	856	845	864	851	854	855	857	857	852	851	855	850	859	855	845	857	856	851	857	857	857	860	857	864	851	874	855	849	857	855	854	851	850	857	853	850	858	858	848	862	859	859	859	857	861	856	856	857	876	876	866	883	859	864	857	876	852	860	854	856	856	865	857	852	857	881	855	854	850	857	851	858	857	857	866	875	855	855	859	859	855	857	850	855	858	852	883	860	883	857	881	883	865	851	852	853	854	853	876	856	866	850	875	864	855	845	859	877	857	853	850	852	851	846	883	855	855	857	857	856	852	857	852	852	851	850	839	855	851	881	857	865	845	857	852	859	884	827	845	858	860	874	861	873	851	875	875	856	864	860	859	883	857	852	857	845	860	875	850	851	866	845	857	852	851	857	858	857	852	852	849	851	851	856	850	859	864	850	875	851	851	858	865	882	855	875	874	857	865	864	863	855	864	855	857	867	855	857	859	860	881	852	859	876	857	864	853	857	845	845	845	861	857	857	852	851	864	876	857	850	850	857	854	864	857	851	852	838	876	855	856	857	850	850	885	851	851	854	857	845	845	857	876	857	859	850	0	850	854	854	856	866	865	864	855	854	857	844	849	851	857	864	866	852	850	858	851	855	857	857	845	860	876	859	856	883	855	864	866	882	851	857	778	857	877	856	857	854	857	854	883	874	857	858	855	857	855	857	874	852	853	857	874	845	855	857	864	867	860	865	857	858	858	855	858	861	853	874	875	859	851	851	860	860	867	863	850	850	845	857	857	859	857	857	856	864	877	857	853	857	866	857	851	850	863	876	874	862	865	855	850	883	866	857	860	856	852	855	857	858	860	857	844	871	856	845	851	834	874	876	861	855	864	864	864	857	854	845	845	845	855	857	853	854	875	858	857	855	853	853	866	876	791	858	858	852	871	865	851	865	855	859	859	851	855	855	857	863	883	860	860	875	856	859	857	875	855	855	845	857	850	855	853	860	855	859	852	855	883	851	857	854	845	851	859	883	855	851	854	849	859	857	851	883	851	851	855	851	860	866	857	845	845	865	861	855	866	851	846	846	857	855	855	854	839	875	852	853	862	857	876	845	852	883	853	845	845	859	852	875	851	855	875	857	852	845	851	876	859	860	864	850	857	856	863	857	854	846	875	882	875	859	851	849	857	856	852	858	845	855	852	854	851	845	845	850	857	857	853	857	852	851	849	851	851	862	857	876	857	853	858	881	860	856	851	857	857	863	851	845	864	875	865	858	850	876	866	852	877	822	857	848	852	836	856	852	876	857	864	860	866	852	850	839	855	876	851	865	860	866	855	883	857	876	857	862	856	852	861	883	855	841	865	855	855	860	845	840	851	848	851	851	863	883	852	856	859	866	857	859	876	855	852	836	883	845	851	853	864	845	847	851	861	865	854	854	848	864	857	845	860	856	843	859	859	881	864	860	856	855	875	845	852	851	861	857	852	857	858	857	876	845	864	857	855	864	830	857	846	858	860	855	852	856	857	853	846	852	855	857	859	865	857	882	845	851	866	850	845	856	845	856	852	850	865	875	882	864	863	857	858	857	859	857	854	875	844	859	845	851	859	844	857	857	854	865	859	875	857	865	853	856	868	855	855	850	859	857	852	851	855	874	851	845	852	853	844	880	854	851	857	859	859	857	879	867	858	854	859	852	875	856	858	861	882	875	864	845	855	857	853	876	846	847	857	876	866	851	845	854	851	859	859	853	862	851	850	830	857	851	850	866	852	859	856	852	857	876	864	862	852	845	853	859	858	851	857	853	863	851	853	851	862	850	876	852	855	856	862	857	857	845	845	859	851	858	853	852	864	854	858	850	859	856	851	854	853	856	882	876	845	855	865	851	863	854	867	871	850	860	850	883	852	857	856	857	864	855	882	845	875	876	846	867	864	852	847	860	865	861	862	862	876	857	854	853	864	845	857	851	853	862	857	860	863	876	853	858	862	838	860	851	857	867	868	852	883	853	876	845	844	855	856	851	866	845	829	855	856	871	851	855	845	866	855	862	864	845	845	845	853	845	884	853	853	850	857	874	876	865	881	864	857	852	865	851	883	868	853	876	851	859	845	845	835	856	845	858	849	865	856	853	852	864	860	853	859	845	859	857	851	852	852	845	851	851	856	851	859	864	858	855	855	866	848	843	863	843	875	865	845	845	852	852	854	855	857	865	850	851	863	875	853	875	845	855	844	850	876	861	851	855	856	856	853	855	854	866	875	875	851	852	851	859	858	857	856	860	879	860	860	856	875	852	830	857	875	853	865	852	852	858	866	861	859	861	861	858	857	856	851	852	845	851	864	861	855	855	856	845	845	856	854	842	862	863	875	857	862	851	874	859	854	857	859	876	881	855	845	845	875	852	855	867	852	852	863	851	852	844	854	862	857	857	860	852	864	852	852	860	874	859	830	863	855	875	856	844	855	856	849	852	876	860	875	851	841	882	852	851	876	857	842	857	864	862	852	862	856	848	856	857	858	857	845	845	857	857	859	850	857	866	861	855	854	839	851	850	853	851	852	857	852	859	864	851	853	855	864	863	874	883	851	876	857	857	857	845	866	875	850	853	851	856	845	855	857	857	836	849	851	859	857	856	845	854	845	856	863	857	857	858	852	865	863	845	857	855	857	865	862	852	845	857	855	854	838	852	876	853	874	857	856	852	839	856	862	852	853	883	845	850	857	862	852	853	877	860	857	845	845	853	852	852	845	848	860	845	859	866	866	874	864	859	883	852	852	859	853	845	851	846	882	853	857	845	856	851	845	845	845	857	859	852	852	865	856	859	859	857	860	876	855	854	851	856	848	856	841	858	852	856	851	845	852	850	861	850	849	851	857	846	865	852	877	853	853	859	857	855	857	857	845	851	858	856	870	858	857	858	852	866	852	839	859	849	861	846	882	865	859	855	830	876	851	848	845	850	856	851	853	852	857	852	876	851	876	857	851	852	882	855	853	852	856	861	851	845	867	855	850	860	852	851	851	851	861	851	867	857	857	876	857	853	853	867	875	876	877	851	882	852	855	856	851	855	860	864	874	864	855	844	853	852	856	857	856	862	865	855	852	851	855	850	857	881	852	856	862	852	865	860	852	852	865	851	852	852	866	845	861	845	857	855	857	855	853	858	855	852	854	855	846	850	855	857	852	883	855	852	852	859	857	857	863	865	876	864	856	859	864	854	865	859	859	866	864	865	851	883	858	851	855	852	853	853	827	861	861	855	857	850	854	881	864	853	857	852	845	857	852	874	857	845	853	860	853	855	845	863	859	844	844	853	859	865	854	876	856	883	875	864	856	845	839	860	883	851	853	855	845	849	857	864	844	862	849	883	845	845	845	870	852	852	864	875	860	858	852	851	865	851	855	845	859	845	859	852	858	855	857	857	852	864	839	852	851	855	851	859	862	855	855	853	851	857	857	852	859	860	859	851	853	860	853	855	850	849	874	845	852	855	840	855	844	850	844	851	850	850	851	850	852	856	851	845	869	845	845	860	855	856	845	857	851	861	865	848	845	865	851	861	847	859	857	856	855	851	856	853	861	855	853	857	856	853	849	851	850	882	876	857	850	835	859	845	845	862	857	852	859	844	852	853	852	852	842	855	859	875	845	836	854	844	857	857	835	864	853	857	851	841	854	401	853	851	859	858	852	850	860	852	862	861	848	853	865	864	856	856	852	862	856	852	845	845	851	851	843	856	852	858	852	851	852	855	875	856	845	845	859	857	849	857	854	851	864	857	859	858	862	845	859	857	853	857	864	847	882	865	851	848	845	836	883	834	862	845	854	855	856	851	857	857	852	852	865	858	883	862	844	860	859	855	881	852	865	845	848	844	845	845	866	841	834	883	857	846	859	850	855	884	852	853	856	860	883	844	855	855	857	884	856	859	845	864	857	856	857	859	852	883	854	864	856	857	859	855	859	851	845	845	845	837	840	883	846	853	845	845	856	854	853	851	876	849	851	859	845	866	846	876	845	853	864	851	865	847	855	853	865	853	860	842	845	845	857	852	852	867	877	860	845	860	852	877	853	857	863	875	843	849	875	857	864	852	865	857	852	858	853	851	875	851	857	859	851	858	854	853	860	856	852	845	845	853	848	845	845	875	845	852	862	875	864	859	849	845	847	861	857	853	856	875	853	855	846	844	851	859	852	776	852	852	855	855	857	845	851	860	860	853	845	874	855	851	851	849	855	859	862	855	833	864	857	860	857	851	857	883	864	859	852	852	854	851	876	852	866	875	863	852	852	860	853	873	855	855	875	857	843	851	845	851	845	862	850	862	876	855	852	852	857	851	840	857	845	876	861	850	844	845	845	866	875	851	882	854	844	874	867	840	851	857	855	875	875	855	857	849	845	849	855	857	852	876	862	853	850	839	845	859	857	853	851	851	861	875	854	845	852	852	845	851	855	859	865	852	844	854	845	862	859	854	846	845	855	882	845	870	864	854	868	863	845	853	844	852	877	857	855	845	856	844	856	850	776	852	864	845	884	854	850	853	852	855	855	883	852	856	852	875	854	866	852	860	847	861	851	849	851	861	859	857	865	857	852	856	857	845	859	852	852	851	855	867	845	844	859	875	881	860	854	844	855	834	859	858	856	853	859	857	882	850	859	857	855	853	851	844	856	852	857	857	855	866	876	853	857	854	857	859	862	864	854	851	866	852	849	851	855	882	845	882	844	883	845	855	859	845	855	839	867	839	852	845	859	851	853	844	851	859	841	876	856	859	851	875	844	850	849	851	864	857	852	851	854	883	862	864	862	859	855	883	849	875	856	857	856	851	856	868	861	883	852	852	852	862	857	867	855	853	851	881	845	851	845	845	864	882	851	859	864	855	856	852	854	882	845	857	849	857	842	852	852	852	861	845	852	852	852	845	860	854	845	852	856	855	857	882	843	864	840	865	856	856	860	846	859	856	845	860	883	855	851	845	844	850	845	845	852	876	857	883	845	862	860	874	845	857	855	857	860	852	845	853	857	857	855	853	862	852	852	856	854	849	857	845	859	844	883	876	852	852	857	845	852	832	859	859	846	856	847	854	856	856	865	855	860	863	845	852	855	857	852	855	857	883	864	852	859	852	860	852	859	859	857	851	863	845	856	860	859	859	881	855	858	874	850	855	855	861	859	856	852	852	864	849	849	856	865	838	852	874	883	845	845	870	845	859	852	857	857	864	883	852	852	846	855	864	867	882	864	858	852	845	864	853	853	870	864	851	852	852	859	863	865	866	855	859	852	882	845	842	882	852	865	852	865	841	864	853	859	845	860	853	845	855	865	857	875	865	848	858	845	852	855	857	875	845	845	852	862	883	845	855	859	867	850	846	866	845	881	853	845	845	881	852	853	855	860	865	855	875	845	845	859	845	845	845	876	845	882	875	864	856	854	854	883	865	845	859	857	858	865	864	862	845	845	883	858	851	855	881	860	849	859	853	845	850	845	865	853	845	853	859	882	856	863	875	851	848	863	864	866	875	866	876	859	860	845	855	876	875	845	857	845	864	858	860	860	865	874	857	857	852	852	857	874	874	875	871	875	875	875	874	875	852	860	877	875	876	860	876	882	860	881	856	859	859	850	883	852	845	863	839	851	852	866	842	859	861	861	695	862	846	875	852	845	859	857	853	857	859	860	854	839	845	857	857	859	856	866	856	858	876	874	876	872	875	876	876	875	875	852	860	877	874	876	860	881	882	876	876	851	854	856	883	860	855	860	861	857	857	851	860	852	857	867	854	861	852	850	858	868	864	852	883	854	851	856	845	859	865	845	851	883	857	861	861	874	838	852	852	850	855	850	850	841	830	853	845	850	876	852	867	864	853	857	867	876	875	845	845	852	865	845	854	852	853	851	851	851	851	857	833	875	857	855	859	865	856	866	865	875	860	851	875	850	844	875	864	857	853	852	859	852	862	860	859	845	853	850	856	851	846	859	861	860	845	845	855	845	855	851	864	875	859	839	866	855	848	855	845	838	859	875	875	857	856	855	854	883	866	856	883	876	851	857	845	856	856	864	874	883	883	853	701	860	881	845	853	871	862	860	856	855	857	853	866	875	851	857	856	855	883	850	859	858	852	852	854	850	851	845	845	852	856	859	845	845	845	857	852	852	859	853	859	852	857	861	864	845	859	856	860	845	855	876	850	848	860	875	851	865	875	845	875	853	857	884	851	779	855	851	856	855	859	856	859	859	858	853	845	855	873	845	852	865	860	864	849	845	845	863	850	852	845	845	860	853	851	855	854	865	845	858	865	865	852	863	853	875	862	859	882	852	840	873	836	857	845	862	881	845	881	852	857	868	859	864	860	862	862	845	866	850	852	861	876	845	845	852	851	848	876	848	855	857	883	852	859	859
1531782	854	864	862	845	860	844	862	857	838	855	855	848	840	848	863	857	869	832	836	852	842	800	836	858	854	860	845	856	844	843	843	855	848	855	803	853	463	862	861	859	216	453	845	860	868	844	852	865	466	852	796	828	461	861	855	846	856	853	860	865	865	847	847	855	860	849	462	856	459	856	837	462	840	864	835	867	834	833	853	863	862	857	857	857	857	854	844	849	840	856	861	864	844	855	861	802	837	856	844	844	849	213	864	856	452	859	833	838	838	864	862	863	450	863	873	872	860	848	861	863	863	849	856	863	452	855	867	841	862	838	863	847	844	856	854	501	856	472	801	838	838	862	871	858	844	854	853	837	863	214	800	860	843	857	800	858	832	835	865	850	850	865	880	843	856	844	801	873	860	852	856	863	856	837	837	835	856	836	851	799	857	461	855	855	838	863	835	857	855	856	864	853	856	832	852	799	856	844	833	865	832	856	856	856	861	847	844	801	863	833	838	856	857	835	838	863	857	853	835	856	838	801	864	863	856	855	848	856	855	863	874	154	863	873	857	856	863	835	863	849	849	856	830	856	863	862	835	855	856	863	863	856	864	863	856	856	852	862	838	834	873	856	729	848	863	848	863	858	883	462	861	857	852	842	843	862	860	862	840	861	850	860	854	856	863	838	835	862	860	856	848	855	865	860	856	845	856	863	864	856	856	863	216	863	844	857	836	863	856	856	865	863	802	836	866	856	856	835	800	857	855	845	864	803	856	866	864	844	863	860	849	858	838	873	856	801	849	847	802	844	844	856	856	843	860	844	843	860	856	856	856	848	858	839	849	838	835	835	856	883	840	857	853	856	826	803	864	799	856	465	214	873	863	841	838	853	852	849	855	851	856	840	852	838	855	862	847	859	857	863	862	855	873	856	856	834	838	863	857	856	861	855	864	860	838	856	799	862	873	856	872	856	856	863	861	860	857	857	849	854	844	862	863	861	860	873	873	852	838	856	214	856	856	802	866	834	856	838	800	838	848	857	838	860	864	856	860	855	457	873	797	854	861	658	855	869	863	843	833	847	855	862	856	871	799	460	863	860	836	866	856	836	866	856	856	842	862	843	873	845	861	864	835	861	860	856	864	835	835	855	874	873	838	862	853	845	864	863	873	461	857	856	856	838	860	838	862	863	835	862	863	847	865	864	854	844	848	863	838	840	858	858	24	846	834	860	862	865	850	859	853	858	861	855	864	860	834	838	863	858	856	861	872	863	832	838	835	864	803	844	861	838	843	864	800	838	838	856	860	857	863	835	863	835	856	839	860	864	856	839	838	861	845	844	856	840	844	844	865	856	856	845	835	213	845	849	838	862	801	845	873	856	856	856	802	856	835	872	450	863	864	215	856	862	864	801	854	846	450	860	864	853	828	863	872	857	863	840	856	834	848	856	852	860	861	842	836	859	860	850	834	844	856	856	856	857	863	856	843	837	838	838	856	856	856	872	845	858	858	857	849	843	844	844	844	859	856	838	852	838	863	844	855	852	835	835	842	856	840	797	801	803	830	856	846	803	872	863	857	861	855	849	873	844	853	858	862	837	849	860	861	872	862	858	873	867	785	838	802	850	863	857	841	861	838	873	855	856	860	864	848	863	837	844	874	835	862	843	863	854	871	862	857	856	860	860	857	856	863	838	838	856	838	861	865	856	844	854	856	860	866	861	857	861	855	856	860	856	873	874	856	852	864	849	833	857	835	835	848	861	856	863	856	860	862	855	856	857	856	849	864	863	216	844	838	863	863	856	863	856	840	856	863	856	856	845	844	844	856	856	857	847	860	213	858	862	805	863	800	834	846	839	839	861	849	845	853	863	836	395	863	799	858	836	470	864	849	861	864	862	854	860	856	856	835	856	805	213	845	845	857	847	856	838	855	862	863	857	845	801	856	845	858	855	857	844	838	847	844	857	856	864	875	856	866	837	460	856	863	872	831	848	805	837	861	861	856	856	837	855	850	842	817	856	860	874	849	873	836	800	838	840	863	856	860	862	856	453	857	857	5	845	333	849	849	873	873	856	844	843	844	855	849	840	456	845	844	856	851	849	863	799	851	856	855	839	857	847	856	858	849	849	450	838	849	848	860	835	861	856	871	455	864	856	213	857	835	873	862	852	849	835	849	215	863	213	859	457	864	835	862	860	857	860	865	799	861	857	857	844	862	837	874	866	860	856	844	861	856	844	856	871	856	856	844	849	856	845	865	856	856	803	863	856	849	874	844	856	837	800	873	851	857	856	215	860	856	872	856	856	857	800	852	873	452	857	835	856	853	799	846	873	849	856	850	835	844	844	835	832	839	855	856	872	832	832	858	836	848	856	861	844	843	844	458	863	844	844	844	849	825	860	849	857	453	856	856	834	461	835	862	844	856	858	857	851	856	863	457	863	863	856	864	858	844	836	865	845	856	852	848	835	873	835	849	849	856	802	863	863	445	836	845	852	856	863	844	857	873	855	855	866	852	860	836	850	835	856	836	872	864	852	844	862	854	857	801	858	848	847	852	857	865	839	860	856	856	863	842	838	856	863	855	864	844	861	859	861	856	865	863	860	856	856	863	837	856	864	856	874	857	856	855	856	856	860	861	858	839	835	843	873	844	860	861	856	856	457	845	857	850	861	835	837	802	861	855	838	848	857	835	862	858	856	860	860	856	861	864	835	835	215	862	849	860	863	873	864	856	861	853	851	851	846	856	873	860	842	863	801	860	465	862	835	847	855	852	863	850	867	863	860	848	857	830	860	844	866	856	873	863	852	863	837	801	857	848	857	872	873	863	860	844	856	866	861	863	835	849	859	800	873	858	857	844	861	835	872	856	856	215	863	799	856	872	860	856	454	846	873	857	864	873	860	861	849	853	844	874	856	846	851	835	856	837	838	839	799	857	856	852	845	862	856	857	856	434	856	845	214	861	449	835	861	849	800	873	857	859	859	852	848	873	860	845	844	835	857	857	856	862	856	872	798	802	844	856	861	459	856	801	856	838	856	817	856	845	835	862	858	856	848	855	873	845	863	856	861	856	844	857	855	835	852	844	835	848	861	838	860	853	830	845	856	856	852	873	856	863	856	853	838	859	831	863	858	856	839	856	835	860	843	872	861	856	856	463	213	858	852	856	860	856	856	850	863	842	856	857	463	862	856	856	856	856	829	856	873	856	838	863	853	856	837	856	853	856	862	861	873	835	835	799	856	864	857	856	835	856	843	863	865	838	862	845	855	856	856	860	856	857	800	872	835	856	860	463	854	856	863	856	871	801	863	864	861	799	865	856	857	850	838	864	849	856	862	860	849	855	867	862	799	856	837	844	844	844	856	873	776	863	845	856	856	835	835	856	856	856	800	855	849	860	802	856	839	859	857	462	842	844	862	859	855	856	861	214	845	872	453	856	873	855	872	858	856	849	860	863	801	850	857	827	861	863	856	863	216	864	851	835	857	853	846	861	844	844	843	849	857	856	835	859	845	865	838	863	844	857	862	835	842	834	864	861	861	863	864	856	838	856	102	860	860	834	857	856	873	872	873	771	857	856	872	856	856	866	873	862	862	451	845	863	854	856	856	845	855	857	800	873	860	863	835	860	857	856	863	454	856	856	873	856	856	864	214	835	857	837	860	849	856	860	856	853	856	857	857	857	856	847	800	830	849	845	835	461	858	850	838	873	856	847	861	856	860	860	857	844	856	461	832	852	873	845	805	844	860	873	848	855	856	856	873	215	844	847	800	874	872	849	801	838	860	860	861	861	835	855	873	856	856	851	856	864	863	861	872	464	856	844	856	837	799	872	873	838	844	872	833	860	861	848	803	802	845	856	873	841	872	873	850	873	845	856	856	822	802	846	856	856	856	872	835	861	856	857	835	855	859	217	855	873	860	838	855	856	840	461	857	861	873	863	848	863	795	863	801	847	873	801	859	832	832	860	801	856	844	873	848	800	857	856	861	863	835	835	844	849	873	852	873	856	855	864	864	844	873	215	858	802	856	868	857	458	861	863	859	856	855	861	860	845	858	857	835	835	835	844	850	848	844	861	847	838	861	852	452	873	848	850	838	866	857	799	856	856	845	874	849	850	873	856	862	800	849	850	463	845	848	835	863	845	862	835	873	861	861	857	863	856	856	856	855	848	835	861	861	856	863	852	853	866	874	858	850	843	856	835	852	855	856	856	872	856	864	856	861	843	873	856	863	848	874	857	835	862	866	862	855	856	856	214	855	856	862	840	840	856	844	844	447	856	873	863	873	856	857	856	856	606	838	844	856	214	862	864	847	856	855	856	860	867	849	799	863	857	864	214	863	828	856	873	803	863	856	856	215	857	458	874	838	835	856	450	855	846	834	853	853	800	861	873	844	831	802	856	835	857	768	865	836	843	838	862	856	823	862	856	861	873	849	856	843	843	852	852	863	864	461	838	856	834	856	873	214	864	863	870	856	848	863	800	861	872	849	873	860	857	839	863	845	830	845	391	206	801	839	847	873	849	849	856	867	851	853	853	860	854	856	872	863	800	861	873	856	857	853	856	873	844	802	856	855	858	861	844	861	839	856	858	849	844	857	856	465	454	857	856	862	856	444	835	857	857	844	852	851	843	872	860	856	857	859	857	830	838	858	849	214	835	862	845	848	214	835	873	855	852	873	856	450	863	461	854	858	864	835	856	861	873	863	845	216	847	851	216	866	861	873	859	856	856	852	860	860	860	873	855	856	856	857	462	857	589	838	842	864	861	861	861	861	856	852	835	856	217	844	835	856	861	835	873	844	844	847	856	215	835	848	834	858	846	856	856	860	860	847	843	838	856	835	838	215	844	856	856	856	850	856	848	844	872	214	860	838	845	859	860	861	856	800	862	833	857	850	460	853	838	838	856	851	855	855	856	873	873	863	861	849	848	856	873	802	838	865	856	843	849	856	843	856	860	857	804	858	856	861	838	856	856	863	873	857	846	853	865	851	856	861	848	857	842	861	844	861	838	861	862	859	844	802	800	862	801	873	218	863	843	872	848	855	835	857	874	857	842	859	860	842	852	861	444	856	856	856	853	860	852	801	860	860	861	852	860	860	862	856	849	835	852	838	838	862	821	835	857	863	872	862	871	844	873	873	214	853	854	838	861	856	860	838	835	867	873	835	844	863	835	853	845	836	856	838	856	860	861	860	800	860	855	861	857	849	858	873	860	844	857	862	861	855	873	872	856	849	848	848	845	848	848	856	864	856	856	854	833	860	802	835	872	856	848	841	856	835	843	835	862	856	856	801	836	849	873	856	861	861	851	838	849	857	844	842	842	873	856	855	856	861	861	864	844	800	800	856	835	835	856	873	856	858	858	850	0	445	444	856	863	850	849	214	858	838	834	860	860	851	848	863	860	861	857	844	845	838	856	835	866	873	835	851	861	213	849	863	861	844	856	422	838	874	856	856	800	856	844	861	859	856	854	855	856	847	856	872	797	800	856	872	835	213	838	849	863	460	862	856	839	857	846	857	477	800	872	873	838	844	802	862	459	862	848	861	861	835	856	856	863	852	856	856	848	874	856	801	850	863	852	860	860	852	873	873	462	849	804	861	861	849	856	461	215	837	851	838	864	866	839	834	830	855	835	799	848	872	873	477	848	850	848	847	856	858	835	835	835	855	838	800	844	873	852	839	855	802	800	864	873	779	857	852	845	830	848	861	849	845	853	834	844	854	855	856	864	862	864	861	873	850	452	856	871	804	855	835	856	861	836	804	832	799	835	845	855	861	800	838	858	835	860	858	861	845	844	844	857	858	856	844	863	860	860	836	844	834	863	856	835	835	850	863	846	863	800	835	835	837	848	855	800	852	872	851	801	461	856	873	835	802	861	843	835	835	838	801	873	844	845	873	856	799	835	861	873	857	834	848	861	851	845	848	856	838	852	873	861	873	857	844	859	856	855	798	838	843	800	860	845	844	843	835	860	856	852	801	856	860	860	860	860	860	848	856	874	856	800	857	860	459	855	844	856	856	848	844	835	848	872	849	857	858	873	863	839	874	440	856	857	860	845	850	861	873	856	848	861	848	837	861	852	855	874	860	849	861	863	836	862	838	859	856	461	218	801	845	861	213	827	849	845	848	866	835	859	844	857	844	844	864	861	801	215	838	862	856	838	872	856	801	843	861	835	845	838	848	835	851	844	847	849	859	858	852	848	856	835	862	850	860	465	838	861	848	463	855	846	873	835	860	844	855	838	802	837	852	843	872	835	849	856	836	849	859	856	852	857	866	864	800	217	858	799	852	860	845	856	857	850	856	862	835	853	863	861	835	837	835	215	802	859	862	871	861	849	848	856	857	856	857	856	861	873	834	857	844	844	835	834	856	856	858	860	857	873	838	849	802	213	864	856	856	843	838	856	860	801	856	872	844	854	844	801	834	860	844	844	838	853	838	856	858	850	864	808	865	799	873	856	857	865	860	873	848	835	846	852	800	859	854	854	856	874	863	844	835	858	844	838	865	799	848	860	861	859	856	860	861	863	802	857	856	860	856	873	849	848	801	835	801	857	857	844	856	800	847	844	840	844	848	861	873	845	855	856	866	838	856	835	835	849	844	857	861	801	848	858	856	859	857	856	844	858	840	872	862	873	835	799	850	836	847	858	863	830	861	457	861	861	860	856	214	856	848	845	862	835	872	873	835	864	854	842	849	862	848	847	848	848	871	856	858	803	849	835	856	836	851	849	852	457	847	873	867	449	863	831	867	844	838	864	827	843	861	861	873	835	842	856	856	861	863	835	815	855	846	868	827	840	835	863	803	848	849	835	835	835	860	835	862	843	840	861	838	872	873	850	860	849	856	800	849	801	861	818	840	873	844	855	835	835	848	214	835	857	3	849	215	843	860	849	838	861	838	835	862	856	844	860	860	835	844	844	855	844	857	848	860	855	855	863	842	842	863	827	873	850	835	835	803	799	865	847	215	849	861	860	855	873	861	873	835	845	834	859	859	461	861	846	214	215	802	845	844	863	872	873	862	860	849	838	852	856	213	832	858	865	852	856	873	861	859	838	873	834	857	800	802	457	863	852	857	460	866	838	856	837	859	800	835	800	849	460	846	855	214	835	835	215	858	850	848	848	873	856	460	844	872	864	801	852	838	873	861	855	835	843	873	860	846	864	799	800	848	844	800	845	214	862	856	856	838	860	848	860	802	839	872	857	859	848	854	873	856	834	848	215	842	860	873	854	873	845	855	862	856	844	873	852	838	839	849	852	860	852	845	845	217	856	857	856	835	835	856	856	853	861	856	863	861	855	445	852	844	858	860	844	860	856	860	857	861	861	801	803	848	847	872	863	844	873	838	838	838	835	863	872	843	838	860	857	835	857	838	838	857	842	844	857	838	837	835	849	835	216	847	838	838	840	802	862	864	835	852	845	856	850	851	860	835	856	845	849	847	856	873	799	872	852	852	799	858	215	848	860	801	861	835	862	852	863	845	802	874	865	839	835	835	801	860	801	835	858	865	835	853	863	863	872	848	835	861	860	860	857	861	835	844	835	862	801	854	835	215	819	835	835	835	856	831	801	861	848	214	857	857	839	861	873	848	845	838	855	839	855	854	857	801	216	845	835	839	861	863	861	860	859	837	835	850	801	873	801	801	857	856	855	856	838	835	843	837	837	865	838	852	830	838	863	845	856	857	856	862	835	861	835	838	855	859	872	836	863	835	861	857	844	841	860	852	802	873	859	873	856	844	833	861	856	860	860	216	862	30	835	864	846	843	854	860	844	844	844	862	844	864	838	838	873	852	861	861	863	873	873	873	844	860	860	444	215	844	839	857	847	872	849	855	834	801	860	214	838	855	851	849	445	860	844	841	846	838	860	835	857	460	838	849	866	28	855	849	844	860	845	863	835	866	835	838	846	839	856	861	852	845	799	841	855	835	846	845	852	861	861	845	860	860	838	838	838	847	849	873	847	857	838	849	858	848	857	863	863	849	850	845	861	857	801	855	802	800	800	811	852	460	845	837	796	444	860	849	841	841	802	835	858	860	872	856	835	801	863	801	445	835	461	857	857	857	861	857	849	20	873	856	863	873	848	855	835	860	865	861	844	800	846	835	860	856	848	834	463	857	861	835	835	835	839	801	801	849	873	862	852	842	860	850	844	214	835	865	835	838	838	837	848	852	838	842	850	852	860	844	845	844	838	466	845	845	869	844	856	856	837	838	867	857	860	861	865	800	846	861	861	872	835	860	845	830	855	857	859	857	845	861	859	860	861	860	857	844	835	866	835	835	866	846	218	835	838	859	862	850	846	835	849	844	461	845	846	856	865	844	844	862	861	862	855	799	214	850	839	860	862	859	860	873	856	861	838	851	835	835	463	837	842	863	857	860	804	802	213	855	846	834	873	835	847	440	857	856	838	840	847	800	838	858	829	858	389	857	844	863	856	843	843	866	860	863	847	846	840	848	848	215	217	860	863	214	842	835	835	844	844	841	214	845	857	860	844	860	840	873	214	835	835	864	856	860	852	858	844	848	857	857	855	863	835	835	856	800	856	848	851	862	849	844	860	835	843	861	841	862	835	800	838	855	836	838	838	860	860	850	855	861	833	857	852	857	847	862	843	861	835	854	834	835	835	850	858	841	861	856	854	857	843	846	862	860	860	215	845	861	837	845	856	853	862	216	864	835	847	838	863	856	838	861	861	864	850	216	838	864	839	835	844	835	835	835	848	795	861	836	853	835	835	848	858	801	844	873	860	844	857	835	863	835	873	835	861	848	844	849	851	855	861	849	800	839	855	835	835	838	860	802	863	873	867	835	864	803	860	840	838	848	873	851	838	873	838	847	844	848	852	29	840	801	860	872	844	852	838	860	839	844	802	864	216	799	835	835	853	855	835	835	873	835	844	864	873	848	449	838	835	854	462	838	840	215	873	861	855	835	857	844	833	846	774	846	846	855	847	838	835	846	866	866	801	835	872	855	844	801	861	855	838	854	845	847	848	856	867	838	844	838	861	849	857	846	801	844	800	873	842	863	873	855	799	799	861	801	870	846	846	873	856	850	844	835	855	835	854	859	852	873	856	799	860	856	860	858	838	835	873	862	858	834	835	835	863	872	797	860	861	834	872	865	854	844	856	845	872	872	845	838	857	835	858	857	856	860	873	854	840	861	852	835	857	838	844	799	859	864	873	844	835	799	860	835	844	846	857	849	860	843	858	835	833	857	858	835	835	846	861	835	820	849	844	865	848	835	801	853	840	873	852	844	835	214	834	215	861	774	800	851	835	863	844	855	861	802	872	872	862	861	216	856	873	856	863	860	857	851	866	844	816	860	462	838	852	849	838	799	837	862	835	468	801	860	844	855	864	835	834	834	873	859	862	844	834	846	845	857	833	855	861	864	856	860	861	838	838	855	861	858	830	856	802	852	839	846	861	873	800	838	841	856	834	854	850	858	844	849	843	847	860	213	862	835	860	834	861	835	216	863	858	855	852	865	851	860	835	857	836	861	843	844	864	854	873	857	838	844	873	842	855	857	844	848	215	860	844	858	861	863	848	863	838	844	861	856	872	214	852	839	844	857	818	463	861	801	798	842	850	852	863	848	861	799	860	835	844	835	835	850	861	860	856	848	855	215	860	858	860	835	838	838	852	855	860	800	860	858	835	838	838	860	835	866	858	835	838	837	855	852	861	851	850	858	848	856	856	865	835	861	841	836	869	861	845	844	835	834	843	835	835	842	873	854	861	854	849	865	872	844	838	838	856	456	801	835	861	838	838	855	861	458	802	860	856	841	860	838	835	857	834	861	873	860	846	838	835	860	841	453	865	836	216	845	800	214	216	848	844	452	847	835	860	848	858	860	852	838	861	847	845	456	860	866	31	853	853	856	844	847	835	839	861	838	857	860	855	854	872	843	854	839	863	857	857	20	802	849	844	844	837	849	838	802	872	861	843	835	820	835	857	836	837	852	848	861	801	860	835	856	848	848	861	848	857	860	835	850	861	839	820	848	844	860	860	852	856	849	850	855	838	802	861	835	832	860	860	848	860	848	855	849	861	857	835	866	833	835	854	848	856	873	862	854	859	835	860	846	856	872	835	835	837	815	861	835	837	838	863	861	841	863	835	860	802	835	835	860	860	861	855	454	849	855	872	835	835	838	835	835	835	873	835	862	873	850	839	847	858	861	862	835	838	858	852	856	848	851	835	836	861	857	844	845	861	455	828	861	802	835	861	835	851	799	836	800	857	863	851	816	871	844	841	847	850	865	872	863	862	838	866	835	856	873	872	836	856	835	848	853	863	858	848	872	857	858	802	842	857	872	872	873	869	873	873	873	872	873	860	838	860	873	872	832	873	860	846	860	214	857	857	859	861	832	835	862	853	861	802	849	793	857	863	863	686	815	836	873	842	835	838	838	803	856	857	862	838	852	835	838	838	838	216	863	837	858	873	872	873	869	873	873	873	873	873	860	838	860	872	872	832	860	861	873	873	844	854	854	861	861	837	866	852	838	838	844	866	845	852	864	858	838	860	853	857	864	849	799	861	838	845	215	835	838	857	835	845	861	838	464	464	872	849	847	802	861	862	861	861	854	859	844	835	858	873	860	863	849	798	838	864	873	873	835	835	845	848	835	844	860	800	844	844	844	844	838	822	873	856	845	838	851	216	863	850	873	865	860	873	861	834	873	862	856	861	858	846	860	864	866	857	835	846	861	856	844	835	864	458	847	835	835	845	835	855	844	849	873	857	851	850	801	855	217	835	827	838	873	873	837	851	850	858	861	863	217	861	873	836	838	835	215	836	849	859	861	861	861	693	866	860	835	802	832	461	459	851	858	856	801	864	873	845	857	851	837	861	861	838	852	860	801	858	858	844	835	835	860	856	457	835	835	835	856	860	843	838	804	838	860	838	863	848	835	857	855	864	835	855	873	222	836	452	873	844	850	873	835	873	20	838	862	844	774	855	860	214	799	838	215	857	857	834	801	835	845	871	835	843	849	846	848	856	835	835	853	857	860	835	835	865	802	844	856	802	850	835	852	850	850	860	848	801	873	462	857	861	846	853	871	843	856	835	851	860	835	861	845	838	818	857	849	856	864	863	836	849	843	860	469	873	835	835	802	828	855	873	855	837	851	861	860	838	862
1531783	852	857	866	839	853	836	856	849	830	847	844	845	843	844	857	846	874	836	829	843	848	786	822	848	844	854	836	847	837	836	836	847	845	846	788	859	424	856	855	851	395	428	838	854	873	835	858	859	422	858	782	824	422	852	857	843	847	852	854	873	857	852	852	846	852	845	419	847	422	847	823	419	833	858	828	854	838	834	850	858	856	846	846	846	846	860	837	844	833	847	865	858	837	847	855	786	852	847	837	837	845	396	858	847	427	851	828	828	829	858	857	855	425	857	878	877	852	845	865	857	857	845	845	857	427	847	854	825	856	828	857	844	837	847	860	501	847	431	785	852	828	856	876	855	837	856	844	823	859	396	784	864	837	846	784	854	826	839	852	841	845	853	878	836	847	837	785	878	852	859	852	857	847	852	852	839	854	853	842	784	848	419	847	847	852	857	839	848	847	847	852	859	847	836	846	783	847	836	828	853	831	854	847	858	865	843	837	787	861	828	828	848	847	839	829	857	848	859	839	847	852	785	858	857	847	846	844	847	846	861	878	151	857	878	848	847	857	839	857	845	843	848	826	847	857	868	839	846	847	857	857	847	858	857	847	847	858	856	829	827	878	847	727	844	857	844	858	856	881	424	865	848	858	842	838	857	852	856	833	855	838	854	851	847	857	823	839	856	852	847	844	846	852	852	847	851	847	857	858	847	847	857	396	857	836	856	832	857	847	847	859	857	788	839	853	847	847	831	786	848	847	851	858	787	847	869	858	837	859	864	845	856	828	878	847	785	845	851	786	837	837	847	847	833	852	837	838	852	847	857	847	844	855	830	845	828	839	839	847	881	854	846	859	847	813	787	858	785	847	421	393	878	857	825	828	859	848	845	846	850	847	824	858	829	847	856	843	854	846	857	856	846	878	847	847	838	833	858	849	847	854	847	858	853	855	847	783	856	878	847	877	847	847	857	865	852	848	848	845	856	836	866	857	865	852	878	878	858	829	847	394	847	847	786	859	827	847	828	784	828	839	846	829	852	852	847	852	847	432	878	781	845	865	661	846	859	857	835	827	850	861	856	847	878	784	418	859	854	839	853	847	839	853	847	852	837	856	847	878	853	855	858	839	855	854	847	858	839	839	846	879	879	828	868	850	837	858	857	878	420	848	847	847	829	852	829	856	861	839	856	857	840	852	851	856	836	844	857	829	833	856	856	446	842	838	854	866	853	848	854	850	850	854	846	858	863	830	829	857	849	847	865	877	857	816	829	839	856	787	837	855	828	835	851	786	829	830	847	852	848	857	839	858	839	847	829	864	858	847	830	829	866	851	836	847	842	836	836	860	847	847	837	839	394	837	848	828	866	785	851	878	847	847	847	785	847	839	879	426	857	858	396	852	856	858	785	845	849	427	852	858	852	830	861	876	846	857	828	847	826	844	847	858	853	865	843	840	853	854	846	838	837	847	847	847	848	857	847	835	828	829	839	847	852	847	879	853	856	856	848	843	836	837	837	837	856	847	828	843	829	857	836	845	858	839	839	837	847	824	782	785	787	827	847	852	786	879	857	848	854	847	845	878	837	859	855	856	828	845	854	866	879	856	862	878	854	790	829	786	847	857	848	825	865	828	877	847	847	852	853	844	857	828	836	879	839	856	833	857	856	876	856	848	847	854	854	848	847	857	829	853	847	828	865	858	854	836	846	847	864	853	865	848	855	846	847	852	847	878	862	847	858	851	845	827	848	839	852	838	855	853	857	847	852	856	846	847	851	847	845	858	857	396	836	828	857	857	852	857	847	830	848	857	847	848	837	837	837	847	847	852	850	852	393	855	856	788	857	784	826	852	853	853	865	845	836	853	857	822	391	857	783	855	852	422	858	845	855	858	866	855	854	847	847	839	847	788	395	837	837	848	843	847	840	846	856	857	846	836	785	847	837	856	846	848	837	852	842	836	848	847	858	881	847	859	833	418	847	857	877	831	844	788	852	865	865	847	847	853	846	846	837	815	847	854	879	845	878	827	784	828	833	857	847	856	866	847	430	846	846	447	851	334	845	845	878	878	847	837	836	837	846	845	833	425	851	852	847	847	845	865	785	846	847	846	825	846	852	847	855	845	845	425	829	845	858	852	839	855	847	878	428	857	847	393	847	839	878	869	845	845	852	845	393	857	395	853	429	858	839	868	864	848	854	853	785	865	848	848	836	857	829	879	859	864	847	837	853	847	836	847	876	847	847	837	845	847	837	854	847	848	787	857	847	845	879	837	847	823	785	878	857	848	848	393	852	848	879	847	847	848	784	840	878	425	848	852	847	850	784	838	878	850	847	846	852	837	838	828	826	825	852	847	879	825	825	853	840	845	847	865	837	836	837	421	857	837	837	837	845	808	852	845	846	429	860	847	838	419	839	856	837	847	855	846	847	847	858	422	857	857	846	858	853	850	851	853	853	845	858	844	839	880	839	846	845	847	787	861	861	420	855	838	840	847	866	836	846	878	847	847	852	858	854	855	846	839	847	822	879	858	845	837	855	847	848	787	856	844	852	858	853	858	830	854	847	847	857	837	829	847	857	847	858	852	855	853	855	846	852	857	852	847	847	857	823	847	852	847	879	848	847	846	847	847	852	852	855	830	839	840	878	852	865	865	847	847	430	841	848	841	853	839	823	786	865	847	828	844	848	839	855	856	852	864	864	847	855	858	839	839	393	856	845	854	857	878	858	847	853	858	846	847	852	847	878	864	837	857	785	852	423	856	852	858	846	858	857	846	854	857	854	845	853	830	854	849	853	847	878	861	858	857	828	786	848	844	848	879	878	852	854	837	858	853	865	857	839	845	853	784	878	862	848	836	865	839	879	847	847	395	861	783	847	879	852	848	426	842	878	848	852	878	852	853	845	841	837	879	847	842	847	839	847	830	852	830	783	848	847	858	837	856	847	846	845	399	847	851	394	865	425	839	863	845	784	878	848	854	854	858	844	878	853	851	850	839	848	853	847	864	847	876	782	786	836	847	865	422	847	785	847	828	848	815	847	853	839	857	849	847	844	846	878	851	857	847	865	847	836	848	847	839	843	850	852	844	855	829	854	844	830	837	848	847	852	878	847	857	847	859	829	848	831	864	848	847	825	847	839	864	832	878	865	847	847	423	395	856	858	847	854	847	847	846	857	837	847	846	422	856	847	847	847	847	823	847	878	847	829	857	859	847	852	847	859	847	856	865	878	839	839	784	847	852	848	847	839	848	835	857	859	823	865	853	847	847	847	852	847	847	784	881	839	847	855	420	851	847	857	853	877	785	857	858	854	784	857	847	848	846	828	858	845	847	864	852	845	847	855	863	786	847	829	836	836	837	847	878	768	857	851	847	847	839	839	847	847	847	784	847	845	852	785	847	828	854	848	426	837	852	864	857	846	847	853	395	851	877	433	847	878	847	877	856	847	850	852	860	787	851	848	811	865	857	847	857	396	858	857	839	848	853	845	853	852	852	851	845	846	847	839	863	837	853	823	857	852	846	857	839	835	838	858	865	852	857	858	848	829	847	101	852	852	838	849	847	878	877	878	774	848	847	879	847	847	859	878	856	865	425	834	857	856	847	847	836	847	848	786	877	854	861	839	854	846	847	857	430	847	847	878	847	848	858	394	839	846	852	853	846	847	852	847	856	847	849	849	848	852	852	785	834	845	837	839	89	856	846	823	878	847	843	865	847	852	853	846	836	847	417	827	858	878	851	788	850	865	878	844	846	847	847	878	393	836	843	785	879	879	845	785	829	854	854	855	855	839	846	878	847	854	840	848	858	857	865	879	424	847	836	847	823	786	879	878	853	852	879	826	852	865	850	787	785	851	847	878	841	879	878	846	878	851	847	847	826	786	838	847	847	847	879	839	865	847	848	839	847	857	395	846	878	852	852	847	848	824	419	853	866	878	861	844	861	792	857	785	843	878	785	857	827	827	852	785	847	837	878	844	785	848	847	855	857	829	839	837	845	878	858	878	847	846	858	858	850	878	393	855	786	847	873	848	420	855	857	853	847	846	855	854	851	848	846	852	852	852	837	846	845	837	867	852	829	855	858	427	877	845	846	829	860	848	783	847	847	851	878	846	843	878	847	856	784	850	842	422	851	844	839	857	851	856	839	877	855	865	848	861	847	847	847	846	846	839	865	855	847	857	851	844	860	879	855	846	838	847	839	858	846	847	847	878	847	858	847	853	835	878	847	866	844	879	848	852	854	853	857	846	847	847	392	846	847	866	833	833	846	836	837	422	847	878	857	877	847	848	847	847	603	829	836	847	394	856	858	843	847	847	847	854	854	845	786	857	858	856	396	857	812	846	878	787	857	847	847	392	846	424	879	829	839	847	424	846	835	838	859	845	784	865	878	836	830	786	847	839	853	772	852	851	838	829	856	847	815	856	851	852	877	845	847	836	836	858	858	857	852	421	829	847	838	847	878	392	852	857	859	847	844	857	784	865	877	845	878	852	848	853	858	851	830	851	386	369	787	854	844	877	845	845	847	854	847	859	859	854	846	847	877	857	784	855	878	847	846	859	847	878	837	788	847	854	855	865	836	865	825	847	855	846	837	846	847	425	430	848	847	856	853	1	839	846	846	837	858	857	835	878	852	847	848	857	848	830	853	850	845	392	839	856	851	840	392	839	878	846	858	878	847	426	857	426	845	849	858	839	847	854	878	857	851	393	843	847	394	859	865	878	860	847	847	858	852	852	852	878	846	847	847	847	426	848	587	853	835	858	855	855	855	855	847	858	839	847	394	837	829	847	865	839	878	837	836	843	847	393	839	844	830	856	852	847	847	852	854	850	835	828	848	839	829	393	837	847	847	847	843	847	844	836	879	394	855	829	851	855	854	855	847	784	857	826	848	842	417	859	828	828	847	858	846	846	847	878	878	857	865	842	844	847	878	786	828	859	848	827	845	847	838	847	865	848	786	853	847	854	829	847	847	857	878	848	852	859	852	846	847	855	850	848	837	865	840	865	829	864	866	850	837	786	784	854	786	878	396	857	835	877	844	847	839	846	879	848	837	853	852	837	843	866	5	847	847	847	851	852	845	785	852	854	855	840	847	854	866	847	845	839	858	852	828	866	818	839	848	857	878	856	878	837	878	878	392	858	860	828	865	847	852	829	839	854	878	852	836	857	839	859	837	832	847	829	847	855	855	854	784	854	846	855	846	845	854	878	854	837	848	856	865	847	878	879	847	845	844	845	851	844	850	847	858	848	847	844	828	864	785	828	877	847	845	854	847	839	836	839	856	847	847	785	851	845	878	847	855	855	847	832	845	849	837	837	831	878	848	846	847	855	855	867	836	784	785	847	839	839	847	878	847	849	853	854	445	0	3	847	857	845	845	394	855	829	838	854	854	847	845	857	852	855	848	836	851	829	846	839	853	878	829	857	865	393	845	857	864	837	848	393	829	879	846	847	787	847	850	865	862	847	860	847	847	850	847	879	784	785	847	879	839	395	829	845	857	428	856	847	830	848	852	848	442	785	878	878	829	836	786	856	426	854	844	855	855	839	847	847	861	858	847	847	844	879	847	785	846	857	858	854	856	857	878	880	419	845	789	855	865	845	847	419	393	852	845	830	851	854	825	838	830	846	839	785	845	878	878	442	840	845	845	843	847	855	839	839	839	847	829	784	850	878	858	830	847	786	784	858	878	777	848	848	837	830	845	855	845	851	859	827	837	845	847	847	858	866	852	855	878	846	427	847	876	789	847	839	847	855	827	788	829	783	828	837	847	865	784	829	855	839	854	847	865	851	838	850	853	849	847	837	867	854	854	827	837	828	857	847	839	839	846	857	852	857	784	839	839	828	850	847	785	840	877	852	787	420	847	878	839	786	865	838	839	839	828	786	877	837	851	878	847	785	839	854	878	846	828	844	855	847	851	844	847	853	843	878	865	878	846	837	854	847	847	784	829	836	784	852	853	837	836	839	855	847	858	785	847	855	854	854	854	854	845	847	879	847	784	848	864	421	846	836	847	847	844	836	839	844	878	845	847	853	878	857	841	879	410	845	852	852	840	846	852	878	847	844	855	844	852	855	840	847	877	854	845	855	857	827	866	829	863	847	418	395	785	842	865	395	815	845	851	850	854	839	851	838	852	837	837	858	865	786	394	828	856	847	828	877	848	786	833	865	839	837	852	844	839	840	836	844	845	855	854	848	844	848	839	856	844	852	422	829	865	844	422	846	852	878	839	852	837	861	829	786	828	860	832	877	839	845	847	827	846	855	847	843	848	852	856	786	393	849	784	843	852	851	847	846	846	847	868	839	848	857	855	839	828	839	393	785	853	856	876	865	846	844	847	848	847	846	847	852	877	838	846	837	837	828	838	847	847	855	866	846	878	829	845	786	393	856	848	848	836	828	847	852	785	847	879	837	856	837	785	838	867	852	838	829	859	828	847	862	846	851	792	852	785	877	847	848	853	865	877	844	839	852	858	785	863	854	854	847	879	857	837	839	857	836	828	851	783	845	854	855	855	847	854	855	857	786	848	846	852	847	878	845	845	786	839	785	846	848	836	847	784	843	836	824	836	845	855	877	837	846	845	854	829	847	839	839	852	836	848	852	787	844	856	847	851	846	847	838	857	824	863	869	878	839	784	846	832	843	856	857	830	855	426	855	865	852	847	392	847	844	851	869	839	877	878	839	858	848	837	840	856	844	844	845	845	876	847	855	787	845	839	847	851	859	846	858	425	843	879	860	425	858	825	854	837	829	858	832	838	865	852	878	839	835	847	847	855	857	839	813	847	834	873	817	825	839	857	787	845	845	839	839	839	852	839	865	832	824	855	829	879	878	845	864	845	847	784	845	785	865	816	824	877	837	860	839	839	846	392	839	848	443	845	393	850	852	845	828	853	828	839	855	846	837	852	852	839	837	836	846	836	846	845	854	847	847	858	834	835	858	812	878	846	839	839	786	785	867	856	395	845	855	854	852	880	853	878	839	851	838	854	863	423	854	852	393	392	786	851	850	858	879	878	856	852	841	828	858	847	393	828	862	853	845	846	877	855	855	829	878	827	856	784	786	416	858	845	846	421	853	827	847	828	851	784	839	784	845	418	852	846	393	839	839	394	855	844	845	844	878	847	425	836	879	854	784	858	828	878	867	847	839	836	878	852	852	858	786	784	844	837	785	849	393	856	847	847	828	852	844	852	786	829	877	846	855	844	845	878	847	838	850	393	834	852	878	860	877	838	854	866	857	836	879	858	843	829	844	859	851	859	851	841	395	847	848	847	839	839	847	847	846	855	847	857	855	847	3	840	837	853	852	837	852	847	852	846	855	853	785	787	844	843	876	865	837	878	829	829	829	839	857	876	836	853	854	846	839	848	829	829	854	835	837	846	829	828	839	855	839	397	843	829	829	826	786	856	861	839	858	851	847	845	858	852	839	847	851	855	845	849	878	784	876	858	843	786	850	395	844	852	785	865	839	856	858	858	837	786	879	853	830	839	839	785	852	786	839	844	853	839	859	857	857	879	844	828	865	852	852	846	852	839	837	839	866	785	859	839	392	810	839	839	839	847	826	785	854	845	394	846	846	830	855	878	850	851	840	846	838	846	851	848	785	394	838	839	852	855	858	855	854	851	828	839	845	785	878	785	785	846	847	847	847	829	839	835	829	829	857	829	858	828	854	857	837	857	846	852	856	839	865	833	828	847	855	876	853	864	839	855	846	837	854	852	858	786	878	851	878	847	837	832	865	848	852	852	394	856	445	839	858	852	835	847	852	837	837	837	856	836	858	829	829	878	858	853	853	857	878	878	878	837	865	852	5	394	837	824	846	843	877	845	847	838	786	852	393	829	847	858	845	4	852	837	854	846	830	864	831	848	431	852	846	854	447	847	845	837	852	837	857	839	853	839	829	851	830	848	853	858	851	783	855	847	839	846	851	858	853	865	851	852	852	828	829	829	843	845	878	843	846	828	844	853	845	846	861	857	844	846	838	865	848	785	845	786	785	785	803	845	421	851	828	782	2	864	845	854	826	786	839	854	852	879	847	839	786	857	785	3	839	420	847	853	853	852	846	845	446	878	848	865	878	844	847	839	857	853	865	837	785	852	839	854	847	846	838	420	853	865	839	839	839	832	785	786	845	878	856	859	837	856	846	836	393	839	852	839	828	853	827	850	858	829	837	846	840	852	837	851	837	828	421	851	851	860	837	847	847	852	828	854	846	854	852	853	784	852	855	856	879	839	852	851	834	847	853	862	853	837	855	853	854	855	852	846	837	839	860	839	839	852	852	398	839	829	851	856	846	842	839	845	837	419	841	838	847	857	850	836	851	852	856	847	785	392	846	853	854	856	854	865	878	847	855	838	844	839	839	424	828	837	861	853	852	788	786	393	856	852	827	878	839	839	18	853	847	829	835	844	784	829	854	833	855	395	854	838	861	845	838	836	853	852	858	836	842	824	844	844	394	394	852	858	392	837	839	839	837	837	835	392	837	848	852	837	852	825	878	394	839	839	852	847	855	858	855	837	844	850	846	860	858	839	828	847	784	847	844	840	867	845	836	855	839	833	865	833	856	839	784	823	847	854	829	829	852	852	847	860	865	827	853	846	846	850	866	838	855	839	849	838	839	839	847	851	833	865	847	856	846	835	852	866	852	852	393	833	865	841	851	847	859	866	393	852	839	844	829	854	847	828	852	865	856	845	394	829	852	852	828	836	839	839	839	846	779	863	834	846	839	839	851	855	785	837	878	855	836	846	839	857	839	878	839	852	844	836	845	840	847	852	845	784	829	856	839	839	829	852	786	857	877	854	839	852	787	864	824	829	844	878	845	839	878	829	844	836	844	847	447	831	785	854	879	837	858	828	854	830	853	786	857	393	785	839	839	844	851	839	839	878	839	836	858	880	844	422	838	839	851	425	829	824	393	877	852	847	839	853	837	830	838	767	838	838	847	850	829	840	838	853	853	787	839	879	847	837	785	856	848	828	846	851	844	844	847	854	829	837	829	865	845	846	838	785	852	784	877	837	857	878	854	786	786	855	785	875	852	852	878	848	841	837	839	852	839	846	854	846	878	848	786	852	847	854	850	829	839	878	856	853	838	839	839	857	877	783	864	853	838	879	859	842	837	847	851	877	877	851	829	853	839	854	854	847	852	878	853	824	855	840	839	846	829	837	785	854	857	877	850	839	783	852	839	837	852	846	845	855	837	855	839	828	846	855	839	839	852	865	839	818	845	850	859	844	839	787	845	853	878	858	850	839	392	838	393	855	767	786	847	839	866	850	849	852	786	863	863	867	852	393	859	878	851	857	852	846	840	853	836	815	853	422	828	846	845	829	783	828	853	839	423	786	852	836	847	858	839	838	827	878	863	856	850	838	852	839	846	826	848	852	859	847	865	855	829	830	847	852	846	812	847	786	858	825	852	867	877	784	829	825	847	827	860	846	854	837	845	838	841	852	395	864	839	864	838	865	839	394	856	855	847	840	859	839	852	839	846	853	852	835	836	853	851	878	848	828	836	878	835	849	853	836	844	393	852	836	856	865	858	844	858	828	850	865	852	877	392	858	824	836	846	816	422	865	785	784	837	857	859	857	850	852	784	864	839	837	839	839	846	865	852	845	844	847	392	852	856	864	839	829	838	858	847	852	785	852	847	839	853	852	852	839	853	854	839	852	828	847	858	864	845	846	852	844	846	846	853	839	853	855	839	855	865	851	837	839	838	836	839	839	837	878	859	865	856	838	853	878	836	829	823	847	430	786	839	852	829	829	847	852	420	786	852	846	826	855	829	839	846	838	865	878	852	838	829	839	852	838	429	852	839	394	846	784	392	395	844	850	431	843	839	852	836	848	852	846	830	865	843	837	426	852	852	445	846	846	847	836	843	839	824	855	828	846	864	847	860	879	836	846	853	857	846	846	441	786	845	850	850	828	845	841	786	879	865	836	839	818	839	846	832	828	858	846	865	785	852	839	848	844	845	865	844	848	852	839	846	853	853	818	844	836	852	852	858	853	846	847	846	828	786	865	839	835	864	852	844	852	844	854	845	852	846	839	852	832	839	847	845	852	878	856	849	857	839	861	852	847	879	839	839	853	813	865	839	824	828	857	855	838	857	839	864	786	839	839	864	852	852	847	432	845	847	878	839	839	828	839	839	839	878	839	866	878	846	825	852	855	865	856	839	828	850	845	853	845	858	839	839	866	848	836	851	865	428	807	855	786	839	855	839	846	784	840	784	846	867	857	814	876	836	833	843	846	858	877	858	865	828	852	839	847	878	877	839	847	839	844	852	857	849	844	879	846	850	786	837	849	879	879	878	874	878	878	878	879	878	852	828	863	878	877	827	878	864	838	864	392	846	846	854	865	833	839	864	841	856	786	845	785	846	857	857	690	813	840	878	837	839	828	829	787	847	846	856	853	840	839	829	829	828	393	859	828	848	878	879	878	874	878	878	878	878	878	852	828	863	879	877	827	865	865	878	878	837	846	846	865	855	823	854	845	829	829	836	854	837	858	858	855	837	852	854	848	858	845	785	865	853	838	392	839	828	854	839	837	866	828	421	421	877	848	841	786	855	855	855	855	851	855	837	839	853	878	852	857	845	782	829	858	877	878	839	839	838	844	839	845	852	785	836	836	836	836	829	828	878	847	851	828	847	394	857	846	878	861	847	878	855	838	877	855	847	852	846	835	852	859	854	846	839	840	855	846	837	839	852	429	835	839	839	851	839	847	836	845	877	846	839	847	785	851	398	839	810	828	878	877	828	857	856	855	865	857	393	865	878	852	829	839	395	827	845	862	865	865	852	696	853	864	839	786	832	419	428	857	856	847	785	857	878	838	846	857	823	865	855	828	858	852	785	855	854	837	839	839	852	847	423	839	839	839	847	855	838	828	788	828	855	829	857	845	839	846	847	852	839	847	878	400	838	431	878	837	845	877	839	877	444	829	864	836	770	847	854	392	784	828	393	846	846	827	785	839	851	878	839	838	845	838	844	852	839	839	847	854	852	839	839	853	786	836	848	786	845	839	846	845	845	852	844	785	878	419	846	865	838	841	877	833	847	839	858	864	839	865	838	829	816	846	845	854	859	858	839	845	836	852	424	878	839	839	786	819	851	878	853	823	845	865	852	828	857
1531784	852	857	866	839	853	836	856	849	830	847	844	845	843	844	857	846	874	836	829	843	848	786	822	848	844	854	836	847	837	836	836	847	845	846	788	859	423	856	855	851	396	427	838	854	873	835	858	859	421	858	782	824	421	852	857	843	847	852	854	873	857	852	852	846	852	845	418	847	421	847	823	418	833	858	828	854	838	834	850	858	856	846	846	846	846	860	837	844	833	847	865	858	837	847	855	786	852	847	837	837	845	395	858	847	426	851	828	828	829	858	857	855	424	857	878	877	852	845	865	857	857	845	845	857	426	847	854	825	856	828	857	844	837	847	860	501	847	430	785	852	828	856	876	855	837	856	844	823	859	395	784	864	837	846	784	854	826	839	852	841	845	853	878	836	847	837	785	878	852	859	852	857	847	852	852	839	854	853	842	784	848	418	847	847	852	857	839	848	847	847	852	859	847	836	846	783	847	836	828	853	831	854	847	858	865	843	837	787	861	828	828	848	847	839	829	857	848	859	839	847	852	785	858	857	847	846	844	847	846	861	878	151	857	878	848	847	857	839	857	845	843	848	826	847	857	868	839	846	847	857	857	847	858	857	847	847	858	856	829	827	878	847	727	844	857	844	858	856	881	423	865	848	858	842	838	857	852	856	833	855	838	854	851	847	857	823	839	856	852	847	844	846	852	852	847	851	847	857	858	847	847	857	397	857	836	856	832	857	847	847	859	857	788	839	853	847	847	831	786	848	847	851	858	787	847	869	858	837	859	864	845	856	828	878	847	785	845	851	786	837	837	847	847	833	852	837	838	852	847	857	847	844	855	830	845	828	839	839	847	881	854	846	859	847	813	787	858	785	847	420	394	878	857	825	828	859	848	845	846	850	847	824	858	829	847	856	843	854	846	857	856	846	878	847	847	838	833	858	849	847	854	847	858	853	855	847	783	856	878	847	877	847	847	857	865	852	848	848	845	856	836	866	857	865	852	878	878	858	829	847	395	847	847	786	859	827	847	828	784	828	839	846	829	852	852	847	852	847	431	878	781	845	865	661	846	859	857	835	827	850	861	856	847	878	784	417	859	854	839	853	847	839	853	847	852	837	856	847	878	853	855	858	839	855	854	847	858	839	839	846	879	879	828	868	850	837	858	857	878	419	848	847	847	829	852	829	856	861	839	856	857	840	852	851	856	836	844	857	829	833	856	856	445	842	838	854	866	853	848	854	850	850	854	846	858	863	830	829	857	849	847	865	877	857	816	829	839	856	787	837	855	828	835	851	786	829	830	847	852	848	857	839	858	839	847	829	864	858	847	830	829	866	851	836	847	842	836	836	860	847	847	837	839	393	837	848	828	866	785	851	878	847	847	847	785	847	839	879	425	857	858	395	852	856	858	785	845	849	426	852	858	852	830	861	876	846	857	828	847	826	844	847	858	853	865	843	840	853	854	846	838	837	847	847	847	848	857	847	835	828	829	839	847	852	847	879	853	856	856	848	843	836	837	837	837	856	847	828	843	829	857	836	845	858	839	839	837	847	824	782	785	787	827	847	852	786	879	857	848	854	847	845	878	837	859	855	856	828	845	854	866	879	856	862	878	854	790	829	786	847	857	848	825	865	828	877	847	847	852	853	844	857	828	836	879	839	856	833	857	856	876	856	848	847	854	854	848	847	857	829	853	847	828	865	858	854	836	846	847	864	853	865	848	855	846	847	852	847	878	862	847	858	851	845	827	848	839	852	838	855	853	857	847	852	856	846	847	851	847	845	858	857	395	836	828	857	857	852	857	847	830	848	857	847	848	837	837	837	847	847	852	850	852	394	855	856	788	857	784	826	852	853	853	865	845	836	853	857	822	391	857	783	855	852	421	858	845	855	858	866	855	854	847	847	839	847	788	394	837	837	848	843	847	840	846	856	857	846	836	785	847	837	856	846	848	837	852	842	836	848	847	858	881	847	859	833	417	847	857	877	831	844	788	852	865	865	847	847	853	846	846	837	815	847	854	879	845	878	827	784	828	833	857	847	856	866	847	429	846	846	446	851	334	845	845	878	878	847	837	836	837	846	845	833	424	851	852	847	847	845	865	785	846	847	846	825	846	852	847	855	845	845	424	829	845	858	852	839	855	847	878	427	857	847	392	847	839	878	869	845	845	852	845	394	857	394	853	428	858	839	868	864	848	854	853	785	865	848	848	836	857	829	879	859	864	847	837	853	847	836	847	876	847	847	837	845	847	837	854	847	848	787	857	847	845	879	837	847	823	785	878	857	848	848	394	852	848	879	847	847	848	784	840	878	424	848	852	847	850	784	838	878	850	847	846	852	837	838	828	826	825	852	847	879	825	825	853	840	845	847	865	837	836	837	420	857	837	837	837	845	808	852	845	846	428	860	847	838	418	839	856	837	847	855	846	847	847	858	421	857	857	846	858	853	850	851	853	853	845	858	844	839	880	839	846	845	847	787	861	861	419	855	838	840	847	866	836	846	878	847	847	852	858	854	855	846	839	847	822	879	858	845	837	855	847	848	787	856	844	852	858	853	858	830	854	847	847	857	837	829	847	857	847	858	852	855	853	855	846	852	857	852	847	847	857	823	847	852	847	879	848	847	846	847	847	852	852	855	830	839	840	878	852	865	865	847	847	429	841	848	841	853	839	823	786	865	847	828	844	848	839	855	856	852	864	864	847	855	858	839	839	394	856	845	854	857	878	858	847	853	858	846	847	852	847	878	864	837	857	785	852	422	856	852	858	846	858	857	846	854	857	854	845	853	830	854	849	853	847	878	861	858	857	828	786	848	844	848	879	878	851	854	837	858	853	865	857	839	845	853	784	878	862	848	836	865	839	879	847	847	396	861	783	847	879	852	848	425	842	878	848	852	878	852	853	845	841	837	879	847	842	847	839	847	830	852	830	783	848	847	858	837	856	847	846	845	398	847	851	395	865	424	839	863	845	784	878	848	854	854	858	844	878	853	851	850	839	848	853	847	864	847	876	782	786	836	847	865	421	847	785	847	828	848	815	847	853	839	857	849	847	844	846	878	851	857	847	865	847	836	848	847	839	843	850	852	844	855	829	854	844	830	837	848	847	852	878	847	857	847	859	829	848	831	864	848	847	825	847	839	864	832	878	865	847	847	422	394	856	858	847	854	847	847	846	857	837	847	846	421	856	847	847	847	847	823	847	878	847	829	857	859	847	852	847	859	847	856	865	878	839	839	784	847	852	848	847	839	848	835	857	859	823	865	853	847	847	847	852	847	847	784	881	839	847	855	419	851	847	857	853	877	785	857	858	854	784	857	847	848	846	828	858	845	847	864	852	845	847	855	863	786	847	829	836	836	837	847	878	768	857	851	847	847	839	839	847	847	847	784	847	845	852	785	847	828	854	848	425	837	852	864	857	846	847	853	394	851	877	432	847	878	847	877	856	847	850	852	860	787	851	848	811	865	857	847	857	395	858	857	839	848	853	845	853	852	852	851	845	846	847	839	863	837	853	823	857	852	846	857	839	835	838	858	865	852	857	858	848	829	847	101	852	852	838	849	847	878	877	878	774	848	847	879	847	847	859	878	856	865	424	834	857	856	847	847	836	847	848	786	877	854	861	839	854	846	847	857	429	847	847	878	847	848	858	393	839	846	852	853	846	847	852	847	856	847	849	849	848	852	852	785	834	845	837	839	92	856	846	823	878	847	843	865	847	852	853	846	836	847	416	827	858	878	851	788	850	865	878	844	846	847	847	878	394	836	843	785	879	879	845	785	829	854	854	855	855	839	846	878	847	854	840	848	858	857	865	879	423	847	836	847	823	786	879	878	853	852	879	826	852	865	850	787	785	851	847	878	841	879	878	846	878	851	847	847	826	786	838	847	847	847	879	839	865	847	848	839	847	857	396	846	878	852	852	847	848	824	418	853	866	878	861	844	861	792	857	785	843	878	785	857	827	827	852	785	847	837	878	844	785	848	847	855	857	829	839	837	845	878	858	878	847	846	858	858	850	878	394	855	786	847	873	848	419	855	857	853	847	846	855	854	851	848	846	852	852	852	837	846	845	837	867	852	829	855	858	426	877	845	846	829	860	848	783	847	847	851	878	846	843	878	847	856	784	850	842	421	851	844	839	857	851	856	839	877	855	865	848	861	847	847	847	846	846	839	865	855	847	857	851	844	860	879	855	846	838	847	839	858	846	847	847	878	847	858	847	853	835	878	847	866	844	879	848	852	854	853	857	846	847	847	393	846	847	866	833	833	846	836	837	421	847	878	857	877	847	848	847	847	603	829	836	847	395	856	858	843	847	847	847	854	854	845	786	857	858	856	395	857	812	846	878	787	857	847	847	393	846	423	879	829	839	847	423	846	835	838	859	845	784	865	878	836	830	786	847	839	853	772	852	851	838	829	856	847	815	856	851	852	877	845	847	836	836	858	858	857	852	420	829	847	838	847	878	393	852	857	859	847	844	857	784	865	877	845	878	852	848	853	858	851	830	851	386	368	787	854	844	877	845	845	847	854	847	859	859	854	846	847	877	857	784	855	878	847	846	859	847	878	837	788	847	854	855	865	836	865	825	847	855	846	837	846	847	424	429	848	847	856	853	4	839	846	846	837	858	857	835	878	852	847	848	857	848	830	853	850	845	393	839	856	851	840	393	839	878	846	858	878	847	425	857	425	845	849	858	839	847	854	878	857	851	394	843	847	395	859	865	878	860	847	847	858	852	852	852	878	846	847	847	847	425	848	587	853	835	858	855	855	855	855	847	858	839	847	393	837	829	847	865	839	878	837	836	843	847	394	839	844	830	856	852	847	847	852	854	850	835	828	848	839	829	394	837	847	847	847	843	847	844	836	879	395	855	829	851	855	854	855	847	784	857	826	848	842	416	859	828	828	847	858	846	846	847	878	878	857	865	842	844	847	878	786	828	859	848	827	845	847	838	847	865	848	786	853	847	854	829	847	847	857	878	848	852	859	852	846	847	855	850	848	837	865	840	865	829	864	866	850	837	786	784	854	786	878	397	857	835	877	844	847	839	846	879	848	837	853	852	837	843	866	6	847	847	847	851	852	845	785	852	854	855	840	847	854	866	847	845	839	858	852	828	866	818	839	848	857	878	856	878	837	878	878	393	858	860	828	865	847	852	829	839	854	878	852	836	857	839	859	837	832	847	829	847	855	855	854	784	854	846	855	846	845	854	878	854	837	848	856	865	847	878	879	847	845	844	845	851	844	850	847	858	848	847	844	828	864	785	828	877	847	845	854	847	839	836	839	856	847	847	785	851	845	878	847	855	855	847	832	845	849	837	837	831	878	848	846	847	855	855	867	836	784	785	847	839	839	847	878	847	849	853	854	444	3	0	847	857	845	845	395	855	829	838	854	854	847	845	857	852	855	848	836	851	829	846	839	853	878	829	857	865	394	845	857	864	837	848	392	829	879	846	847	787	847	850	865	862	847	860	847	847	850	847	879	784	785	847	879	839	394	829	845	857	427	856	847	830	848	852	848	441	785	878	878	829	836	786	856	425	854	844	855	855	839	847	847	861	858	847	847	844	879	847	785	846	857	858	854	856	857	878	880	418	845	789	855	865	845	847	418	394	852	845	830	851	854	825	838	830	846	839	785	845	878	878	441	840	845	845	843	847	855	839	839	839	847	829	784	850	878	858	830	847	786	784	858	878	777	848	848	837	830	845	855	845	851	859	827	837	845	847	847	858	866	852	855	878	846	426	847	876	789	847	839	847	855	827	788	829	783	828	837	847	865	784	829	855	839	854	847	865	851	838	850	853	849	847	837	867	854	854	827	837	828	857	847	839	839	846	857	852	857	784	839	839	828	850	847	785	840	877	852	787	419	847	878	839	786	865	838	839	839	828	786	877	837	851	878	847	785	839	854	878	846	828	844	855	847	851	844	847	853	843	878	865	878	846	837	854	847	847	784	829	836	784	852	853	837	836	839	855	847	858	785	847	855	854	854	854	854	845	847	879	847	784	848	864	420	846	836	847	847	844	836	839	844	878	845	847	853	878	857	841	879	409	845	852	852	840	846	852	878	847	844	855	844	852	855	840	847	877	854	845	855	857	827	866	829	863	847	417	394	785	842	865	394	815	845	851	850	854	839	851	838	852	837	837	858	865	786	393	828	856	847	828	877	848	786	833	865	839	837	852	844	839	840	836	844	845	855	854	848	844	848	839	856	844	852	421	829	865	844	421	846	852	878	839	852	837	861	829	786	828	860	832	877	839	845	847	827	846	855	847	843	848	852	856	786	394	849	784	843	852	851	847	846	846	847	868	839	848	857	855	839	828	839	392	785	853	856	876	865	846	844	847	848	847	846	847	852	877	838	846	837	837	828	838	847	847	855	866	846	878	829	845	786	394	856	848	848	836	828	847	852	785	847	879	837	856	837	785	838	867	852	838	829	859	828	847	862	846	851	792	852	785	877	847	848	853	865	877	844	839	852	858	785	863	854	854	847	879	857	837	839	857	836	828	851	783	845	854	855	855	847	854	855	857	786	848	846	852	847	878	845	845	786	839	785	846	848	836	847	784	843	836	824	836	845	855	877	837	846	845	854	829	847	839	839	852	836	848	852	787	844	856	847	851	846	847	838	857	824	863	869	878	839	784	846	832	843	856	857	830	855	425	855	865	852	847	393	847	844	851	869	839	877	878	839	858	848	837	840	856	844	844	845	845	876	847	855	787	845	839	847	851	859	846	858	424	843	879	860	424	858	825	854	837	829	858	832	838	865	852	878	839	835	847	847	855	857	839	813	847	834	873	817	825	839	857	787	845	845	839	839	839	852	839	865	832	824	855	829	879	878	845	864	845	847	784	845	785	865	816	824	877	837	860	839	839	846	393	839	848	442	845	394	850	852	845	828	853	828	839	855	846	837	852	852	839	837	836	846	836	846	845	854	847	847	858	834	835	858	812	878	846	839	839	786	785	867	856	394	845	855	854	852	880	853	878	839	851	838	854	863	422	854	852	392	393	786	851	850	858	879	878	856	852	841	828	858	847	392	828	862	853	845	846	877	855	855	829	878	827	856	784	786	415	858	845	846	420	853	827	847	828	851	784	839	784	845	417	852	846	394	839	839	393	855	844	845	844	878	847	424	836	879	854	784	858	828	878	867	847	839	836	878	852	852	858	786	784	844	837	785	849	394	856	847	847	828	852	844	852	786	829	877	846	855	844	845	878	847	838	850	394	834	852	878	860	877	838	854	866	857	836	879	858	843	829	844	859	851	859	851	841	396	847	848	847	839	839	847	847	846	855	847	857	855	847	6	840	837	853	852	837	852	847	852	846	855	853	785	787	844	843	876	865	837	878	829	829	829	839	857	876	836	853	854	846	839	848	829	829	854	835	837	846	829	828	839	855	839	396	843	829	829	826	786	856	861	839	858	851	847	845	858	852	839	847	851	855	845	849	878	784	876	858	843	786	850	394	844	852	785	865	839	856	858	858	837	786	879	853	830	839	839	785	852	786	839	844	853	839	859	857	857	879	844	828	865	852	852	846	852	839	837	839	866	785	859	839	393	810	839	839	839	847	826	785	854	845	393	846	846	830	855	878	850	851	840	846	838	846	851	848	785	393	838	839	852	855	858	855	854	851	828	839	845	785	878	785	785	846	847	847	847	829	839	835	829	829	857	829	858	828	854	857	837	857	846	852	856	839	865	833	828	847	855	876	853	864	839	855	846	837	854	852	858	786	878	851	878	847	837	832	865	848	852	852	393	856	444	839	858	852	835	847	852	837	837	837	856	836	858	829	829	878	858	853	853	857	878	878	878	837	865	852	4	393	837	824	846	843	877	845	847	838	786	852	392	829	847	858	845	3	852	837	854	846	830	864	831	848	430	852	846	854	446	847	845	837	852	837	857	839	853	839	829	851	830	848	853	858	851	783	855	847	839	846	851	858	853	865	851	852	852	828	829	829	843	845	878	843	846	828	844	853	845	846	861	857	844	846	838	865	848	785	845	786	785	785	803	845	420	851	828	782	3	864	845	854	826	786	839	854	852	879	847	839	786	857	785	4	839	419	847	853	853	852	846	845	445	878	848	865	878	844	847	839	857	853	865	837	785	852	839	854	847	846	838	419	853	865	839	839	839	832	785	786	845	878	856	859	837	856	846	836	394	839	852	839	828	853	827	850	858	829	837	846	840	852	837	851	837	828	422	851	851	860	837	847	847	852	828	854	846	854	852	853	784	852	855	856	879	839	852	851	834	847	853	862	853	837	855	853	854	855	852	846	837	839	860	839	839	852	852	397	839	829	851	856	846	842	839	845	837	420	841	838	847	857	850	836	852	852	856	847	785	393	846	853	854	856	854	865	878	847	855	838	844	839	839	423	828	837	861	853	852	788	786	392	856	852	827	878	839	839	21	853	847	829	835	844	784	829	854	833	855	395	854	838	861	845	838	836	853	852	858	836	842	824	844	844	393	395	852	858	393	837	839	839	837	837	835	393	837	848	852	837	852	825	878	393	839	839	852	847	855	858	855	837	844	850	846	860	858	839	828	847	784	847	844	840	867	845	836	855	839	833	865	833	856	839	784	823	847	854	829	829	852	852	847	860	865	827	853	846	846	850	866	838	855	839	849	838	839	839	847	851	833	865	847	856	846	835	852	866	852	852	394	833	865	841	851	847	859	866	394	852	839	844	829	854	847	828	852	865	856	845	395	829	852	852	828	836	839	839	839	846	779	863	834	846	839	839	851	855	785	837	878	855	836	846	839	857	839	878	839	852	844	836	845	840	847	852	845	784	829	856	839	839	829	852	786	857	877	854	839	852	787	864	824	829	844	878	845	839	878	829	844	836	844	847	446	831	785	854	879	837	858	828	854	830	853	786	857	394	785	839	839	844	851	839	839	878	839	836	858	880	844	423	838	839	851	426	829	824	394	877	852	847	839	853	837	830	838	767	838	838	847	850	829	840	838	853	853	787	839	879	847	837	785	856	848	828	846	851	844	844	847	854	829	837	829	865	845	846	838	785	852	784	877	837	857	878	854	786	786	855	785	875	852	852	878	848	841	837	839	852	839	846	854	846	878	848	786	852	847	854	850	829	839	878	856	853	838	839	839	857	877	783	864	853	838	879	859	842	837	847	851	877	877	851	829	853	839	854	854	847	852	878	853	824	855	840	839	846	829	837	785	854	857	877	850	839	783	852	839	837	852	846	845	855	837	855	839	828	846	855	839	839	852	865	839	818	845	850	859	844	839	787	845	853	878	858	850	839	393	838	394	855	767	786	847	839	866	850	849	852	786	863	863	867	852	394	859	878	851	857	852	846	840	853	836	815	853	421	828	846	845	829	783	828	853	839	422	786	852	836	847	858	839	838	827	878	863	856	850	838	852	839	846	826	848	852	859	847	865	855	829	830	847	852	846	812	847	786	858	825	852	867	877	784	829	825	847	827	860	846	854	837	845	838	841	852	394	864	839	864	838	865	839	395	856	855	847	840	859	839	852	839	846	853	852	835	836	853	851	878	848	828	836	878	835	849	853	836	844	394	852	836	856	865	858	844	858	828	850	865	852	877	393	858	824	836	846	816	421	865	785	784	837	857	859	857	850	852	784	864	839	837	839	839	846	865	852	845	844	847	393	852	856	864	839	829	838	858	847	852	785	852	847	839	853	852	852	839	853	854	839	852	828	847	858	864	845	846	852	844	846	846	853	839	853	855	839	855	865	851	837	839	838	836	839	839	837	878	859	865	856	838	853	878	836	829	823	847	429	786	839	852	829	829	847	852	419	786	852	846	826	855	829	839	846	838	865	878	852	838	829	839	852	838	428	852	839	395	846	784	393	394	844	850	430	843	839	852	836	848	852	846	830	865	843	837	425	852	852	444	846	846	847	836	843	839	824	855	828	846	864	847	860	879	836	846	853	857	846	846	440	786	845	850	850	828	845	841	786	879	865	836	839	818	839	846	832	828	858	846	865	785	852	839	848	844	845	865	844	848	852	839	846	853	853	818	844	836	852	852	858	853	846	847	846	828	786	865	839	835	864	852	844	852	844	854	845	852	846	839	852	832	839	847	845	852	878	856	849	857	839	861	852	847	879	839	839	853	813	865	839	824	828	857	855	838	857	839	864	786	839	839	864	852	852	847	431	845	847	878	839	839	828	839	839	839	878	839	866	878	846	825	852	855	865	856	839	828	850	845	853	845	858	839	839	866	848	836	851	865	427	807	855	786	839	855	839	846	784	840	784	846	867	857	814	876	836	833	843	846	858	877	858	865	828	852	839	847	878	877	839	847	839	844	852	857	849	844	879	846	850	786	837	849	879	879	878	874	878	878	878	879	878	852	828	863	878	877	827	878	864	838	864	393	846	846	854	865	833	839	864	841	856	786	845	785	846	857	857	690	813	840	878	837	839	828	829	787	847	846	856	853	840	839	829	829	828	394	859	828	848	878	879	878	874	878	878	878	878	878	852	828	863	879	877	827	865	865	878	878	837	846	846	865	855	823	854	845	829	829	836	854	837	858	858	855	837	852	854	848	858	845	785	865	853	838	393	839	828	854	839	837	866	828	421	421	877	848	841	786	855	855	855	855	851	855	837	839	853	878	852	857	845	782	829	858	877	878	839	839	838	844	839	845	852	785	836	836	836	836	829	828	878	847	851	828	847	395	857	846	878	861	847	878	855	838	877	855	847	852	846	835	852	859	854	846	839	840	855	846	837	839	852	428	835	839	839	851	839	847	836	845	877	846	839	847	785	851	397	839	810	828	878	877	828	857	856	855	865	857	394	865	878	852	829	839	394	827	845	862	865	865	852	696	853	864	839	786	832	418	427	857	856	847	785	857	878	838	846	857	823	865	855	828	858	852	785	855	854	837	839	839	852	847	422	839	839	839	847	855	838	828	788	828	855	829	857	845	839	846	847	852	839	847	878	399	838	430	878	837	845	877	839	877	443	829	864	836	770	847	854	393	784	828	394	846	846	827	785	839	851	878	839	838	845	838	844	852	839	839	847	854	852	839	839	853	786	836	848	786	845	839	846	845	845	852	844	785	878	418	846	865	838	841	877	833	847	839	858	864	839	865	838	829	816	846	845	854	859	858	839	845	836	852	423	878	839	839	786	819	851	878	853	823	845	865	852	828	857
1531785	863	873	869	859	876	847	871	862	841	871	862	859	843	868	872	864	875	837	838	866	856	853	855	874	22	873	845	15	846	845	872	14	868	858	854	865	860	871	869	875	856	858	847	869	875	847	865	872	859	865	849	854	859	873	861	865	858	863	869	872	873	855	855	857	876	865	860	858	859	858	856	860	840	873	856	877	839	818	858	860	871	864	864	864	864	868	846	866	840	858	866	873	846	15	869	853	874	858	846	846	866	857	873	0	859	875	856	848	851	873	860	875	857	872	879	878	876	865	866	873	872	867	863	872	858	15	877	858	872	848	872	865	846	858	868	504	858	859	853	874	848	871	879	871	846	867	869	856	872	857	854	866	845	864	855	871	855	840	877	853	867	877	873	845	858	846	854	881	876	865	871	872	858	874	874	840	865	874	850	853	859	860	13	13	874	872	840	858	13	858	876	864	20	838	869	853	858	845	856	877	816	865	858	863	867	863	846	853	872	856	848	22	858	840	851	872	858	865	840	855	874	855	873	872	858	858	867	858	857	872	878	154	872	879	858	858	872	840	872	866	873	859	855	858	872	865	840	857	858	872	872	858	873	871	858	858	865	871	851	856	879	857	742	866	872	866	873	872	875	860	868	858	865	864	846	872	876	858	840	870	855	872	864	859	872	856	840	871	876	858	865	857	876	876	857	856	858	872	873	858	858	872	858	872	846	880	811	872	858	858	872	872	853	839	875	858	858	811	851	858	15	856	873	855	858	869	873	846	872	867	866	872	848	879	858	854	866	856	853	846	846	858	858	860	876	846	846	876	858	864	858	866	871	852	867	848	840	840	858	875	875	864	865	858	856	854	873	853	858	862	857	879	872	857	848	865	867	866	857	860	858	856	865	851	14	871	865	872	864	872	859	857	879	858	858	839	856	872	19	858	872	13	873	877	873	858	853	860	879	858	879	858	858	872	866	875	859	859	866	869	846	867	872	868	876	879	879	865	851	858	857	858	858	853	873	856	858	848	853	848	860	864	851	871	876	858	876	11	862	879	853	856	866	663	857	875	872	845	856	855	866	860	858	877	853	859	873	872	839	875	858	840	875	858	871	846	871	854	880	856	870	873	840	858	869	858	873	840	840	857	880	880	848	865	858	847	873	872	879	862	859	858	858	851	876	851	871	872	840	871	872	849	876	875	869	846	866	872	851	840	873	872	857	864	841	869	867	878	862	857	858	18	876	857	873	879	855	851	872	860	859	866	880	872	861	851	840	874	854	846	870	848	844	874	853	851	852	858	876	859	872	840	872	840	858	857	865	875	858	852	848	867	857	846	858	846	846	846	873	858	858	847	840	858	847	854	848	867	855	856	879	858	858	858	854	858	840	878	857	872	872	858	871	859	873	854	857	854	858	876	873	863	856	872	878	864	872	855	858	856	865	858	865	875	866	864	841	871	872	866	839	846	858	858	858	858	872	858	845	850	851	839	858	871	858	878	856	872	872	859	854	845	846	846	846	872	858	848	866	851	872	846	27	865	840	840	846	858	856	850	854	853	854	858	857	854	878	872	858	876	15	866	881	846	866	871	871	851	866	872	867	878	871	864	879	877	795	852	854	860	872	859	857	867	848	879	13	858	876	876	866	872	851	846	880	840	860	860	872	869	879	871	859	858	872	872	858	858	872	851	875	858	848	866	872	877	846	16	859	865	877	866	859	870	857	858	876	858	880	878	858	865	875	867	856	858	840	872	865	870	871	872	858	876	860	857	859	864	858	867	873	872	857	846	848	872	872	871	872	858	858	859	872	858	15	847	846	846	858	8	870	855	876	857	871	871	854	872	853	856	858	874	874	865	866	846	876	872	852	390	872	851	871	873	858	873	866	872	873	867	860	872	858	20	840	858	854	857	847	847	858	865	858	839	857	871	872	864	846	855	858	847	872	857	856	846	874	854	846	858	858	873	881	858	873	812	860	859	872	879	858	865	854	874	866	866	858	858	875	857	868	846	857	858	872	880	866	880	849	853	848	840	872	858	873	868	858	859	864	864	856	856	338	869	869	880	879	858	846	846	846	857	869	840	855	856	855	858	868	869	868	853	863	858	857	856	864	855	858	871	869	869	858	851	869	871	876	840	872	858	877	861	874	858	858	18	840	879	865	862	869	873	869	859	872	857	871	860	873	841	865	865	858	872	877	852	866	859	858	846	859	850	879	873	865	858	846	877	858	846	858	879	858	16	846	866	858	846	876	858	858	854	872	858	868	880	846	858	856	853	880	864	856	19	858	876	25	878	858	858	858	854	857	880	859	859	873	858	858	853	843	879	857	858	868	873	846	846	856	855	856	879	859	879	855	855	870	840	867	858	866	846	845	846	859	872	846	846	846	867	858	876	866	864	859	859	858	840	860	840	860	846	858	871	864	868	859	862	856	872	872	14	873	872	855	873	878	856	863	865	866	840	878	840	867	866	858	855	872	872	859	873	847	856	858	870	846	864	880	13	15	876	864	872	873	868	840	858	855	878	873	862	873	858	856	858	854	872	867	855	865	871	873	851	872	858	858	872	846	848	858	873	10	873	855	872	871	873	15	876	872	876	858	858	872	856	858	875	858	879	858	858	14	6	858	876	877	871	851	840	857	879	855	867	866	858	858	861	862	858	852	877	840	856	854	867	857	848	866	859	840	871	872	871	866	866	858	870	873	840	840	858	860	866	872	872	880	873	858	877	866	860	868	857	858	880	866	846	872	854	876	859	871	873	870	857	865	872	860	877	872	872	867	871	858	872	859	877	858	880	872	865	872	850	853	1	866	858	879	879	864	872	846	869	876	867	872	840	867	871	853	879	877	859	846	866	841	878	858	858	857	872	853	858	879	876	858	860	865	880	858	876	880	876	876	867	858	846	879	858	866	868	841	858	850	875	852	852	858	858	865	847	871	858	864	863	792	858	856	857	866	857	840	866	867	854	879	858	872	872	865	866	879	876	856	855	841	858	866	858	867	858	878	852	855	846	858	865	856	858	853	858	848	19	856	858	856	841	861	858	858	866	858	880	856	872	858	866	858	845	858	10	840	866	855	872	866	872	851	872	854	858	846	858	858	866	880	858	872	858	866	851	873	858	868	21	858	856	858	840	865	861	878	866	858	858	860	857	872	865	858	872	858	858	868	872	846	858	864	860	871	858	858	858	858	836	858	880	858	851	872	865	858	874	858	865	858	860	866	879	840	840	853	858	876	858	19	840	16	845	872	875	855	868	856	16	858	858	876	858	858	852	879	840	857	872	860	877	858	872	872	877	850	872	873	876	855	874	858	858	870	848	873	866	858	867	876	867	857	877	866	852	858	847	845	846	846	858	879	782	872	856	858	858	840	840	858	858	858	854	872	866	876	855	858	848	871	858	859	847	855	867	870	857	858	877	857	856	878	858	858	880	12	879	872	858	857	876	864	854	862	858	865	866	872	858	872	858	872	863	840	858	866	859	877	855	855	854	866	864	858	840	866	847	877	856	872	855	864	873	840	872	839	873	867	873	872	873	859	851	858	104	876	876	840	859	858	880	879	879	790	858	858	878	855	858	873	879	860	869	859	868	872	870	858	858	845	13	858	853	880	871	872	840	872	864	858	872	859	858	858	879	858	17	873	858	840	864	874	869	866	858	876	858	873	858	859	859	856	871	856	853	865	866	847	840	849	872	867	856	879	858	866	866	858	876	876	864	846	858	861	855	865	880	856	854	855	868	880	866	858	858	858	880	858	873	865	853	880	879	866	853	851	872	872	872	871	840	857	880	858	880	27	19	872	872	866	878	860	858	846	858	856	852	878	879	874	855	878	855	876	866	857	854	855	856	858	880	864	878	880	866	878	856	858	858	832	854	848	858	858	858	879	840	866	858	858	840	15	870	858	857	880	876	874	15	857	855	861	871	868	879	872	866	872	799	872	854	867	880	854	870	855	855	876	854	858	846	880	866	853	858	858	872	872	856	840	846	866	880	865	880	858	857	873	873	855	880	858	871	854	858	876	856	862	872	872	871	858	857	872	872	856	858	864	873	873	873	846	860	866	846	874	856	851	870	864	858	879	866	867	851	873	859	852	858	858	856	879	867	864	880	2	860	854	857	862	862	856	867	840	872	856	872	840	880	872	867	858	872	858	858	858	857	866	840	866	872	858	872	867	854	873	881	871	867	846	858	840	865	857	855	858	878	858	873	858	877	845	880	858	869	867	880	858	872	871	878	873	857	858	858	858	857	858	867	840	840	13	846	846	857	858	879	872	880	858	858	858	858	612	851	845	859	857	872	873	856	858	21	858	871	878	866	852	861	865	875	857	873	859	14	878	854	872	858	858	858	864	857	879	851	840	858	858	857	860	839	865	870	853	867	880	846	854	854	17	840	872	781	876	873	847	852	860	858	818	860	865	877	879	866	858	873	873	852	852	872	876	860	851	858	839	858	880	858	877	872	882	858	866	872	853	866	878	866	879	876	858	875	872	858	858	856	394	792	855	876	867	880	867	866	858	877	868	865	865	872	856	858	878	872	854	858	879	858	864	866	859	880	846	854	858	879	872	867	846	866	856	858	871	850	846	864	858	862	859	858	858	860	879	846	840	864	864	846	865	864	845	878	876	858	858	870	858	858	875	18	866	858	841	871	856	850	858	840	880	857	865	879	858	858	872	856	856	860	873	840	858	871	879	859	856	858	865	866	858	873	867	880	872	19	858	865	876	876	876	880	857	858	858	859	857	858	588	874	845	873	872	872	872	872	858	866	840	857	858	846	856	858	866	840	879	846	846	865	858	858	840	867	810	872	858	858	858	876	872	855	845	848	857	840	851	858	846	858	858	858	860	858	866	845	878	857	872	851	856	870	872	872	858	854	873	855	858	847	860	865	848	848	858	850	857	857	858	880	880	873	867	860	866	858	880	854	848	877	877	857	867	858	846	858	867	856	854	872	858	876	851	858	858	873	879	856	857	865	876	860	858	872	857	858	846	867	862	867	851	868	868	872	846	854	854	877	852	880	858	872	845	878	866	12	840	864	880	858	846	871	876	845	866	868	847	15	858	858	870	876	861	854	876	872	872	857	870	872	867	858	866	840	865	874	848	867	827	840	859	859	878	860	877	846	879	879	858	852	865	848	866	858	876	851	840	877	879	873	846	872	840	865	847	811	858	851	858	872	872	871	852	872	857	872	864	867	864	879	872	846	859	870	866	14	879	878	858	866	866	865	856	867	857	858	873	17	858	869	856	866	854	856	879	858	866	875	858	840	873	840	860	858	858	854	873	866	880	858	872	872	861	813	866	22	846	847	854	880	857	857	858	872	872	869	846	852	855	858	840	840	858	880	858	859	872	856	856	847	847	0	872	867	866	857	871	852	839	871	872	861	866	872	876	872	859	846	856	851	16	840	877	880	856	864	866	857	866	872	868	846	858	782	852	881	14	857	856	858	855	866	877	858	866	15	858	855	857	878	852	854	858	878	840	857	851	866	872	856	871	858	852	859	857	858	861	856	878	879	848	846	853	859	856	869	865	872	872	840	858	858	872	866	858	6	866	880	858	853	860	872	865	872	871	852	880	878	860	867	855	872	866	866	858	859	858	874	869	852	875	877	856	839	858	857	840	853	872	878	879	861	847	866	868	865	858	872	840	840	840	11	851	855	855	879	865	851	856	853	854	872	880	787	859	861	847	858	867	872	867	856	865	856	846	856	14	858	862	867	877	859	879	860	858	858	879	855	13	840	858	872	849	854	855	853	856	847	12	866	853	852	871	840	872	865	866	856	846	855	871	858	858	846	866	872	872	849	846	857	872	858	840	840	867	860	858	872	852	841	841	851	857	12	852	857	878	861	853	860	858	880	840	854	866	848	840	840	848	854	879	846	856	879	858	852	840	876	880	864	857	866	872	861	858	865	858	875	866	879	868	879	864	846	872	858	13	853	852	873	853	876	856	846	873	840	873	858	865	854	858	872	872	871	872	872	865	858	879	858	854	858	866	858	857	846	858	858	869	845	840	866	878	867	858	872	880	872	844	880	817	12	870	876	863	860	877	878	858	867	859	870	874	872	857	15	880	872	867	859	872	849	868	851	877	858	860	858	853	866	867	857	864	866	856	857	876	840	863	847	871	846	846	862	866	853	858	848	871	858	848	879	857	853	865	866	840	846	874	866	840	863	846	864	867	870	864	865	866	857	840	859	860	865	858	848	865	866	860	857	857	879	841	876	846	869	851	854	851	866	860	880	840	866	858	849	864	865	858	866	858	876	874	852	858	858	853	866	876	856	858	864	867	858	866	840	862	872	872	840	850	840	858	855	872	871	879	866	866	865	858	859	858	864	858	873	879	839	864	873	847	856	839	858	858	871	873	864	879	851	866	854	857	871	16	17	845	848	858	876	853	20	878	846	869	846	854	839	864	855	847	852	866	848	858	864	869	875	854	876	852	879	857	858	877	866	879	866	840	857	865	853	877	870	870	858	879	872	846	840	872	846	848	875	853	865	872	872	865	858	872	872	872	853	859	16	876	858	880	867	865	853	840	854	864	858	846	858	853	867	845	856	846	865	872	880	846	22	22	880	851	858	840	840	858	846	857	877	853	866	872	857	874	864	7	846	872	856	875	865	880	840	855	867	811	865	872	872	858	872	856	872	866	876	858	858	858	866	856	865	840	878	880	841	873	862	847	848	859	866	864	865	865	880	857	871	855	866	840	858	873	862	865	865	856	865	879	879	857	862	833	877	846	851	873	863	846	866	877	880	840	873	15	16	872	872	840	828	16	854	876	855	856	840	872	854	865	866	840	840	840	876	840	868	860	856	872	851	878	880	867	866	866	858	853	866	852	867	857	856	880	846	866	840	840	870	858	840	859	855	867	858	854	876	866	848	877	848	840	858	20	846	876	876	840	847	846	855	846	864	866	858	12	15	872	844	872	861	860	879	866	840	840	854	852	871	869	858	866	872	872	878	880	877	879	840	856	839	872	877	860	876	857	858	858	852	856	855	872	879	879	873	876	848	848	865	858	858	855	864	877	862	14	879	873	865	852	879	847	880	853	854	857	872	862	864	860	876	847	858	850	875	853	840	852	866	859	857	22	858	840	841	858	871	859	865	866	879	858	857	846	878	877	855	865	848	880	864	14	840	873	879	876	857	873	852	853	865	847	852	844	857	860	859	858	848	876	866	876	854	848	878	864	865	865	856	879	8	839	857	858	844	876	880	865	879	847	864	865	870	846	879	865	849	851	866	851	876	851	856	865	858	858	858	858	840	840	858	858	862	872	858	872	859	15	846	857	846	872	877	846	876	858	876	864	870	877	855	854	865	866	878	868	847	880	851	851	851	840	872	879	845	875	872	16	840	856	851	851	864	845	846	864	851	850	840	861	840	857	865	851	851	856	854	871	864	840	865	856	858	867	851	876	840	858	856	861	857	860	880	853	878	865	868	852	864	858	864	876	854	866	840	873	866	862	847	853	880	878	851	840	840	853	876	854	840	869	877	840	865	872	872	878	866	856	866	876	876	865	877	840	846	841	868	856	865	840	858	869	840	840	840	858	855	853	876	867	858	864	864	851	860	880	856	856	842	857	838	857	866	858	854	858	847	840	873	872	860	872	871	875	837	841	867	854	880	855	855	864	858	16	858	851	840	845	847	857	873	851	865	855	875	872	847	864	864	871	860	841	866	860	848	16	865	880	873	871	840	872	17	846	875	876	865	854	880	875	880	858	846	816	866	17	876	876	858	860	856	840	873	857	845	863	876	846	846	847	860	846	873	851	851	880	865	877	877	872	879	880	881	846	865	876	847	858	846	856	865	868	878	866	17	839	853	876	858	851	16	851	866	847	876	847	876	864	858	866	812	20	860	874	867	877	857	871	867	846	876	847	872	840	876	840	851	856	855	19	877	865	856	852	875	13	841	864	856	865	876	867	856	876	876	848	851	851	865	867	880	865	17	848	863	870	867	864	872	872	866	868	847	866	858	853	15	853	853	853	818	862	860	856	851	850	847	866	866	876	857	854	840	878	876	878	858	840	853	859	855	847	840	861	865	866	866	877	864	867	857	881	18	867	879	866	16	840	868	877	866	846	853	857	840	871	858	867	839	862	871	866	840	840	840	840	854	853	867	879	859	866	847	874	867	846	856	840	877	840	848	875	847	857	865	851	847	867	858	876	847	856	847	848	859	856	856	874	846	858	858	874	848	877	864	872	877	877	853	857	872	872	878	840	876	856	835	13	866	872	866	846	872	871	872	872	876	18	847	840	875	840	840	877	857	858	840	851	875	860	868	864	840	867	846	859	865	843	858	871	856	846	869	877	860	13	853	858	860	875	871	872	872	867	880	1	872	841	861	840	840	860	851	846	872	866	876	854	854	854	874	857	856	880	840	863	845	866	858	851	866	867	854	851	872	835	871	395	870	847	872	863	846	846	877	876	862	846	845	856	866	866	858	858	876	862	858	847	840	840	847	846	844	858	847	859	876	846	876	856	879	858	840	840	876	859	872	865	871	846	865	874	864	866	862	840	856	858	854	858	868	863	869	866	846	871	840	865	867	864	860	840	855	856	19	873	851	851	876	876	867	866	866	856	866	862	864	855	870	846	871	840	864	839	840	840	869	864	864	866	858	870	864	845	857	868	876	877	858	863	866	841	856	15	865	867	859	876	840	867	851	874	858	848	879	866	876	865	858	851	876	876	856	846	840	840	840	856	858	867	871	875	840	840	857	871	854	846	880	872	846	864	840	872	841	880	840	877	866	845	866	863	12	877	867	853	848	863	840	840	851	876	854	872	880	877	840	876	853	878	856	851	865	879	860	839	879	851	867	846	866	860	857	852	855	872	879	846	865	848	872	852	856	855	859	858	853	840	840	854	868	840	840	879	840	846	862	880	866	858	841	840	871	856	851	856	858	879	877	12	841	866	846	854	848	772	848	848	15	855	851	840	848	878	878	853	840	878	15	846	853	872	16	848	872	856	870	866	858	877	851	846	851	866	866	864	848	853	855	852	880	846	872	880	879	852	852	859	855	876	857	857	879	858	875	847	840	866	840	872	872	862	880	20	852	876	858	872	863	852	840	880	860	871	839	840	840	872	879	851	865	872	839	878	875	858	846	858	856	879	879	856	851	871	840	871	871	858	876	881	877	856	872	858	840	865	851	848	852	873	860	879	855	840	852	876	840	846	857	864	867	872	873	871	840	856	864	872	841	840	858	866	840	856	866	855	874	867	840	853	860	874	881	865	855	840	858	839	858	872	772	853	868	840	870	855	865	877	854	875	875	870	877	858	878	879	872	872	876	864	863	877	846	818	876	861	848	862	867	851	852	850	874	840	859	853	876	846	13	873	840	839	856	879	865	859	856	839	857	864	864	856	856	877	871	858	867	872	848	851	14	877	872	860	2	854	865	856	858	874	880	854	851	857	858	856	868	868	864	847	866	846	850	875	857	866	840	865	839	867	840	857	859	864	16	857	875	856	876	840	864	873	877	872	846	876	864	880	21	848	846	879	872	865	871	846	868	859	876	847	872	866	862	868	862	848	855	866	871	879	858	865	857	846	19	856	858	867	854	852	846	866	865	872	856	877	852	866	840	846	840	840	867	866	875	863	866	13	858	876	872	865	840	851	841	865	861	876	853	876	864	840	875	874	876	840	877	864	840	874	850	14	865	867	860	866	861	866	14	15	877	841	857	877	840	878	867	856	846	840	839	845	840	840	846	880	865	866	869	861	877	878	873	851	856	858	861	853	840	877	851	851	16	877	861	854	876	14	855	872	851	840	864	839	866	879	876	848	851	840	876	864	858	876	841	858	851	853	858	858	868	856	858	865	840	876	854	32	876	849	851	866	866	847	855	876	877	856	862	862	858	846	865	840	857	859	848	864	866	12	866	878	845	23	874	860	864	17	857	854	865	859	858	850	867	864	854	878	867	873	840	857	840	864	811	851	865	867	866	854	876	841	18	866	867	866	866	858	876	840	866	877	874	857	866	846	876	876	865	879	867	869	856	848	854	866	841	837	865	876	868	876	868	864	866	877	864	840	876	818	840	873	866	864	879	871	864	870	840	873	858	858	879	840	840	874	850	866	840	856	848	872	872	840	872	840	867	854	840	840	866	876	877	13	858	867	13	879	840	840	848	840	840	840	878	840	868	879	866	857	855	871	866	871	840	848	18	868	880	867	851	841	840	867	859	846	857	866	858	858	858	856	840	872	840	868	853	841	854	864	868	864	851	879	845	844	865	866	872	878	873	880	848	877	840	20	880	878	840	858	841	865	871	859	859	866	878	20	18	854	846	19	878	878	879	875	879	879	879	878	879	876	848	877	879	879	856	880	866	844	866	858	864	864	872	867	817	840	881	857	872	854	866	861	864	860	860	690	850	840	879	846	840	848	851	855	858	864	859	874	857	840	851	851	848	858	872	850	21	880	878	880	876	879	880	880	879	879	876	848	877	878	879	856	867	868	879	880	846	13	17	867	859	856	877	863	851	851	846	877	848	865	874	871	860	876	878	858	872	866	853	866	874	847	858	840	848	880	840	847	867	853	859	859	878	858	853	854	872	874	872	872	864	865	847	840	872	880	876	872	866	853	852	873	880	879	840	841	848	866	840	859	876	854	845	845	845	845	851	826	879	858	856	848	866	858	872	866	879	868	866	879	872	839	879	870	858	877	870	860	876	862	877	864	840	853	872	17	846	841	876	860	863	840	840	856	840	12	846	867	879	864	856	869	854	870	858	840	864	848	879	878	851	864	863	872	866	872	858	867	880	873	851	840	858	849	866	877	866	867	877	695	877	866	840	855	859	860	856	864	872	858	855	872	879	847	19	864	856	867	872	848	865	876	854	871	872	846	840	840	876	17	855	840	840	840	858	872	846	848	854	848	872	851	860	866	840	864	15	876	840	13	880	853	841	858	879	846	866	879	840	879	857	851	867	846	793	14	872	858	853	848	858	864	864	855	854	840	856	877	840	846	867	845	866	869	840	840	862	872	876	840	840	877	855	846	18	855	868	840	869	868	868	876	866	854	879	860	864	866	848	858	877	865	858	840	851	866	840	865	848	851	856	864	866	863	862	862	840	867	845	876	860	880	840	840	854	858	867	880	870	856	861	867	876	848	858
1531786	850	37	876	859	865	857	37	860	850	862	844	835	850	859	43	846	880	858	848	812	844	861	861	880	869	858	857	871	857	856	839	871	859	851	864	875	858	37	45	864	862	849	858	41	879	857	875	42	856	875	857	847	856	858	869	856	852	850	47	873	36	867	867	851	865	859	857	852	857	852	862	858	854	43	860	881	860	840	853	862	42	846	846	846	847	877	857	858	852	852	875	42	857	870	50	862	860	852	857	857	858	863	40	872	847	864	848	848	850	43	861	860	847	45	880	880	865	856	876	40	41	858	845	41	848	871	881	867	38	848	42	857	857	852	877	502	853	857	862	860	848	42	880	848	857	854	537	862	44	863	862	874	855	846	861	847	848	861	881	846	859	882	876	856	852	857	864	883	865	876	848	43	852	861	861	861	846	859	846	860	852	857	871	871	860	51	861	852	871	852	880	876	871	861	865	861	852	857	847	881	842	846	852	869	875	856	857	862	852	848	848	872	852	861	850	39	852	875	861	854	860	862	40	42	852	851	859	852	851	852	880	152	38	883	852	852	39	861	41	858	837	853	848	852	37	874	861	851	852	41	41	852	43	33	852	852	875	41	851	861	883	852	739	858	42	858	39	848	877	858	876	852	875	868	856	44	865	862	852	46	846	858	851	852	38	862	861	36	865	852	858	851	880	865	851	868	852	39	42	852	852	41	863	36	857	855	863	43	852	852	48	36	861	867	879	852	852	862	860	852	871	868	42	864	852	877	47	857	42	875	858	849	848	883	852	862	858	865	862	857	857	852	852	862	865	857	856	865	853	877	852	858	848	851	858	848	861	861	852	877	860	846	875	852	852	863	42	861	852	858	863	883	47	867	848	875	860	858	851	832	852	866	875	852	871	39	857	859	846	43	862	851	883	853	852	860	850	40	871	852	858	871	42	865	861	852	861	862	883	852	882	853	852	41	875	865	853	853	860	855	857	876	36	875	865	883	883	875	850	852	863	852	853	862	41	860	852	848	862	848	847	846	850	847	880	852	865	871	849	883	860	850	875	671	851	853	40	856	859	865	875	862	853	881	860	856	44	858	867	879	852	867	879	852	848	856	41	864	884	867	47	42	861	862	47	852	41	861	861	852	883	883	848	874	853	858	40	38	883	858	853	853	852	851	865	850	37	851	861	43	38	845	880	882	855	857	858	46	850	854	848	848	865	857	860	46	876	882	861	862	853	873	865	851	41	872	848	850	39	855	852	875	882	40	850	850	861	860	862	857	47	848	857	880	861	850	850	852	866	853	43	861	38	861	852	854	874	51	852	850	849	875	868	857	852	853	857	857	41	852	852	858	861	864	858	850	848	876	863	868	884	852	852	852	864	852	861	882	848	38	42	864	848	862	46	863	851	865	848	865	44	836	867	852	881	846	39	862	852	859	857	852	876	864	876	838	862	857	858	858	860	857	852	852	852	853	40	852	856	849	849	866	852	848	852	882	867	848	848	853	817	856	857	857	857	849	853	848	812	851	42	857	871	876	861	861	856	852	866	862	862	863	846	852	868	863	882	41	853	865	871	858	883	857	875	848	39	850	858	858	874	882	43	870	883	881	805	851	863	867	40	853	867	875	848	881	871	852	865	881	858	39	850	857	883	861	862	862	41	855	880	40	853	852	858	858	853	852	38	850	861	852	849	876	39	854	857	870	852	874	882	875	853	51	851	852	865	853	883	858	852	876	879	858	859	852	861	859	839	47	848	38	852	865	862	851	852	867	852	858	42	43	863	857	848	41	42	848	40	852	855	853	45	852	871	858	857	857	852	872	856	865	865	863	848	40	864	39	864	859	868	860	860	875	860	858	851	39	860	390	43	860	848	859	856	42	860	859	44	876	867	858	852	871	861	852	864	863	858	858	854	857	853	868	851	40	38	846	858	862	852	858	848	851	853	857	860	818	857	854	852	44	882	852	41	863	857	852	39	882	870	859	864	860	876	875	852	852	860	851	859	857	865	853	858	883	858	883	849	861	848	854	47	852	859	875	852	849	846	846	863	868	338	859	859	883	883	852	857	857	857	851	859	852	855	868	867	852	859	859	877	861	852	852	851	864	846	867	852	848	859	859	848	850	859	880	865	861	859	852	881	851	36	852	864	872	861	883	874	862	859	859	859	863	41	863	857	852	46	861	874	875	855	858	881	861	876	853	852	857	862	849	883	40	874	852	857	866	852	857	852	880	852	871	857	858	852	857	880	853	853	862	41	852	858	883	857	852	862	862	883	874	853	872	864	865	870	882	852	852	853	862	848	883	848	853	859	852	853	860	813	883	867	852	858	859	857	858	860	849	864	854	852	882	855	855	857	861	859	852	876	857	856	857	857	39	857	857	857	858	867	866	858	846	849	862	852	860	857	861	863	857	852	848	846	858	852	863	856	39	44	872	44	858	867	860	881	867	845	875	859	861	882	861	859	858	852	863	851	851	848	859	857	847	852	878	857	846	883	871	871	883	874	858	859	858	861	852	861	882	42	862	840	861	852	853	861	848	858	867	875	848	41	850	858	852	852	42	856	848	852	42	871	43	867	859	857	859	872	880	41	865	852	852	43	862	853	879	852	883	853	852	871	872	852	865	865	848	850	861	855	883	867	874	875	852	852	850	847	852	845	866	861	862	863	875	851	848	857	853	861	44	848	848	874	874	852	46	42	861	861	864	862	858	858	39	883	42	852	866	876	866	859	868	852	883	874	856	43	863	865	857	41	859	880	851	875	42	866	881	38	858	859	848	870	858	847	881	852	883	853	875	38	849	862	872	857	853	882	883	842	858	857	848	881	875	38	861	858	857	862	883	870	853	857	875	862	882	853	852	863	851	862	853	882	865	852	850	859	883	852	880	883	865	865	858	849	857	883	852	857	859	861	852	849	860	850	860	853	852	875	858	42	852	846	845	792	852	868	863	875	847	861	876	858	862	883	853	859	858	875	858	883	866	868	867	861	853	850	852	877	852	881	860	863	857	852	873	855	852	862	852	848	872	865	852	867	861	862	852	852	858	851	883	868	38	852	875	852	857	852	871	861	812	867	859	858	859	850	858	850	869	858	852	852	843	883	852	42	852	876	851	861	870	876	873	852	864	852	861	873	855	880	875	852	852	856	863	848	875	852	858	852	852	858	46	856	852	846	858	42	852	852	852	852	800	852	883	852	850	42	875	854	861	852	875	852	862	875	883	861	861	861	853	880	852	871	861	871	856	41	51	863	876	867	871	853	852	865	852	852	861	882	861	852	860	857	852	852	42	848	880	858	47	48	865	861	47	852	853	859	848	43	858	852	877	865	859	851	881	873	861	852	847	856	857	857	852	883	785	39	868	852	852	861	861	852	852	852	862	867	858	865	863	852	849	859	852	857	857	867	876	831	851	853	866	863	868	880	848	852	883	871	882	848	852	867	865	844	861	840	853	858	875	43	852	43	863	40	873	861	852	844	853	866	867	867	866	858	846	852	861	873	858	881	862	40	867	846	861	861	839	860	44	875	859	43	42	852	851	852	102	865	865	860	853	852	883	880	883	768	853	852	882	854	852	40	883	862	876	847	846	38	855	852	852	857	871	852	861	881	858	851	861	858	846	852	38	849	853	852	883	852	871	42	864	861	846	861	45	858	852	865	852	835	852	853	853	853	848	867	861	862	858	858	861	859	848	858	862	883	852	857	874	852	865	865	846	857	852	857	848	875	883	868	863	867	874	883	858	851	852	852	883	864	840	857	861	883	882	859	862	850	858	858	859	859	861	852	883	852	855	863	872	47	38	876	882	858	852	857	852	862	860	882	882	861	867	882	859	865	875	866	862	863	868	852	883	867	882	883	859	882	868	852	852	850	863	859	852	852	852	881	861	873	852	852	862	871	831	864	851	883	865	859	871	851	865	857	849	875	883	852	858	852	795	39	863	858	883	863	831	848	848	865	863	852	857	883	859	861	852	852	859	38	862	861	857	858	883	875	883	852	851	46	45	867	883	864	848	863	852	878	853	858	859	40	857	852	851	859	858	868	852	846	859	859	859	857	866	858	857	871	867	850	48	874	848	881	858	857	850	46	853	860	852	852	868	882	858	843	883	872	862	862	867	812	857	868	858	861	40	868	45	861	881	859	876	852	850	852	852	852	851	858	861	875	859	852	41	845	850	47	884	848	859	856	852	861	875	851	852	853	880	852	43	853	866	856	883	852	877	858	883	852	859	52	881	861	851	852	852	864	851	852	876	854	854	872	857	857	845	852	883	43	881	852	852	852	852	607	850	858	853	863	41	42	860	852	871	852	858	881	860	860	862	878	854	863	38	853	872	882	862	44	852	852	864	846	857	883	850	861	852	847	851	859	860	875	866	863	875	883	857	848	863	871	861	849	791	880	860	857	850	862	852	823	862	838	865	881	862	852	840	840	863	863	39	880	858	850	852	860	852	883	864	881	40	844	852	858	40	863	875	880	858	883	865	852	860	40	868	869	868	400	796	863	863	858	881	858	860	852	881	859	875	875	858	850	853	880	44	862	862	883	852	846	875	853	883	857	863	853	853	850	875	857	875	864	852	848	864	857	846	852	859	849	853	852	862	855	856	861	846	846	857	876	874	856	880	865	852	852	831	853	869	862	873	858	864	861	39	868	846	864	861	883	851	875	883	852	847	40	855	850	855	43	861	852	50	883	862	868	864	857	859	864	39	875	883	846	871	852	875	865	865	865	883	852	852	852	853	856	853	591	860	856	46	859	859	859	859	852	876	861	852	863	857	862	853	875	861	883	857	857	858	852	864	861	859	861	848	868	852	852	865	858	865	856	848	852	861	850	864	857	852	852	852	860	852	859	857	882	863	859	850	868	848	858	859	852	862	861	859	853	850	857	875	848	848	852	861	851	851	852	883	883	39	875	859	858	852	883	863	849	870	846	866	859	852	856	852	874	853	862	858	852	865	850	852	852	34	883	853	868	875	880	865	852	859	866	852	856	875	854	875	850	874	876	871	857	863	862	868	862	883	864	39	856	880	858	871	861	846	883	852	856	857	865	856	812	875	857	871	852	852	865	865	867	863	865	858	859	848	875	858	874	852	862	861	875	860	848	876	825	861	853	862	880	862	881	857	883	883	864	864	875	848	875	852	865	850	861	881	883	859	857	38	861	875	858	863	852	850	853	858	859	858	861	858	851	859	846	858	849	883	858	857	854	49	876	871	883	882	852	862	858	856	868	858	866	852	43	871	852	864	848	875	864	860	880	852	858	860	852	861	840	861	862	852	852	863	860	858	883	852	859	859	867	864	858	872	857	856	804	883	852	851	852	859	859	879	857	861	862	852	861	861	852	884	852	854	858	866	863	857	857	872	0	859	858	863	848	850	860	858	858	867	858	44	865	859	853	857	868	850	872	861	881	883	862	874	875	863	859	45	875	857	853	778	850	884	872	852	863	852	867	875	873	852	875	871	852	865	851	882	860	862	852	882	861	863	850	858	48	854	41	852	850	853	868	853	859	864	880	883	848	857	864	862	856	58	857	859	859	861	852	852	852	875	853	872	858	884	853	860	866	38	875	858	858	863	883	882	857	858	863	859	875	859	852	857	864	860	850	850	879	881	864	860	870	851	861	861	840	880	882	859	861	858	860	858	852	850	861	861	861	871	850	862	867	882	875	851	851	862	862	45	883	788	853	867	858	870	859	859	859	868	875	861	858	850	871	853	864	875	880	861	883	866	848	852	880	863	871	861	852	859	849	863	848	861	860	858	871	875	862	850	849	861	858	846	875	868	858	867	848	853	852	857	875	858	858	849	857	861	40	852	861	861	859	862	868	39	861	862	862	850	866	871	861	848	880	852	862	858	852	883	861	864	875	856	861	861	848	863	881	857	868	883	852	860	861	865	883	846	861	858	859	867	868	857	852	861	812	883	875	883	846	857	859	852	871	860	850	841	863	865	867	857	840	861	857	852	875	862	852	858	858	858	858	858	856	852	883	852	862	853	873	856	851	857	852	852	859	857	861	858	879	859	852	858	883	37	864	883	820	872	856	865	840	866	865	882	852	858	861	860	862	859	849	871	881	858	858	861	41	849	877	850	871	852	857	863	861	858	875	863	868	858	868	866	881	861	860	857	857	857	857	864	876	862	864	848	48	853	848	880	852	862	777	875	861	857	860	858	861	813	857	856	858	848	853	840	858	852	861	862	866	862	856	848	873	858	859	851	868	883	861	865	857	877	850	863	850	875	856	880	861	858	852	849	855	860	852	812	853	883	860	861	864	852	860	812	865	868	852	846	859	852	874	861	857	42	859	861	850	861	864	863	858	43	880	876	858	858	852	853	852	846	852	859	882	860	846	840	858	860	860	852	852	848	871	846	883	851	858	862	863	56	871	871	856	848	852	865	862	871	882	857	855	857	862	860	872	867	857	850	875	848	852	872	861	879	866	880	861	881	851	852	882	873	881	858	861	868	875	863	871	850	851	852	883	42	857	861	848	857	848	882	862	856	858	859	860	852	858	859	45	863	852	872	865	852	883	858	856	862	861	862	846	852	857	852	860	858	857	866	857	856	859	881	857	872	873	883	850	852	861	861	868	857	853	865	862	858	848	852	864	846	872	858	848	866	857	874	883	861	861	859	863	857	848	49	870	859	856	859	875	865	852	864	852	858	868	874	861	880	883	862	43	863	857	844	861	860	855	856	856	880	852	848	864	858	861	853	860	839	856	875	856	857	880	854	847	863	845	881	857	851	40	861	856	875	865	883	861	842	871	871	859	43	861	825	871	864	878	857	863	861	43	864	856	858	861	861	861	865	861	876	862	866	859	850	882	883	859	873	858	852	862	858	861	875	865	866	881	857	876	861	861	839	864	861	853	862	859	864	866	865	858	849	866	848	861	861	872	857	865	865	861	858	857	851	857	846	858	863	871	871	43	855	839	863	852	883	858	861	861	864	861	835	879	864	858	859	858	853	883	866	883	861	868	860	858	871	858	865	868	864	864	864	868	867	42	882	883	860	865	859	848	876	852	864	848	871	881	862	872	881	859	860	850	883	846	855	863	864	855	43	862	846	859	880	847	852	849	864	862	861	861	858	856	868	872	864	861	861	864	848	852	856	857	883	852	855	857	882	881	861	875	848	883	873	871	861	841	883	865	868	45	860	862	857	858	861	847	862	863	852	852	849	865	858	865	863	848	882	846	860	856	850	883	872	860	866	864	855	865	883	875	881	857	838	874	846	857	880	875	860	850	859	862	864	862	868	849	863	852	852	852	861	861	852	852	862	859	852	41	861	871	856	850	857	858	865	857	865	852	865	846	47	865	863	863	859	857	881	877	858	883	850	850	850	861	44	881	856	862	858	872	861	853	850	850	841	856	857	846	850	850	861	871	861	864	857	850	850	864	863	40	866	861	875	868	852	859	862	865	861	852	868	871	836	850	883	861	882	875	861	860	855	864	856	865	862	875	861	860	875	863	858	863	883	881	850	861	861	861	865	863	861	850	881	861	875	43	44	882	858	860	875	865	865	846	865	861	857	862	876	862	875	861	864	867	861	861	861	852	847	862	866	859	864	846	846	850	862	883	866	867	863	851	861	852	839	853	863	864	857	861	859	859	862	859	858	864	861	862	859	863	883	862	862	846	852	871	852	850	861	856	847	861	52	850	875	848	862	41	858	877	846	848	862	862	876	857	848	871	860	880	860	843	861	859	872	858	860	865	875	864	883	864	883	852	858	841	876	871	865	865	864	862	862	861	42	868	856	863	865	857	857	858	862	857	41	850	850	883	875	866	866	43	883	883	881	857	873	865	857	864	857	862	846	858	882	859	872	860	861	865	864	850	871	862	860	857	865	858	861	841	862	874	862	872	852	860	861	882	865	844	859	857	865	858	42	861	880	861	850	868	857	871	866	876	868	860	861	871	862	841	868	875	866	875	868	865	865	848	850	850	857	858	883	857	872	848	858	848	859	846	852	39	860	858	857	875	854	862	871	863	861	861	822	862	859	868	850	858	857	874	858	861	863	863	861	837	865	882	852	862	861	862	862	857	861	856	847	850	850	865	846	859	864	883	871	876	883	858	871	861	855	881	875	857	861	868	861	858	852	860	860	858	848	875	861	861	861	854	863	862	859	883	863	876	856	860	859	857	862	861	880	861	848	861	847	866	875	850	856	858	848	865	858	868	858	848	856	868	868	852	857	852	852	860	848	881	846	858	865	881	861	868	859	860	882	861	865	868	856	871	850	844	850	857	859	857	858	859	866	872	858	861	57	861	861	882	868	864	861	850	864	862	858	849	861	858	857	855	849	813	852	856	867	857	843	865	863	871	860	864	866	860	858	860	859	874	883	872	859	824	861	861	861	858	850	856	852	850	865	863	863	860	862	868	860	883	861	837	855	850	852	850	774	857	862	851	857	855	848	411	847	857	852	845	856	856	880	865	863	861	845	866	858	858	864	864	865	863	864	857	861	861	857	857	838	864	858	853	865	857	865	863	883	864	861	861	880	852	859	875	848	857	859	847	846	875	863	861	860	852	862	852	860	813	877	858	857	860	861	777	875	778	862	861	861	862	871	859	850	850	865	865	858	875	875	848	850	861	846	865	875	856	36	861	834	860	861	861	860	860	778	875	852	855	846	856	868	875	865	865	864	858	875	864	868	871	875	876	864	880	861	858	850	862	852	848	866	875	861	859	864	850	880	861	860	857	861	861	861	835	865	875	858	852	861	861	867	848	863	858	883	860	857	846	861	42	862	883	861	865	858	857	859	813	871	865	859	862	849	841	861	861	850	865	863	43	881	881	861	881	863	871	866	850	857	883	852	866	883	850	858	858	858	866	865	852	862	858	882	858	875	848	858	851	868	862	863	864	861	861	861	849	840	861	861	883	861	858	865	883	858	848	866	861	847	855	850	866	864	881	865	871	862	850	857	849	859	782	859	859	871	865	850	862	859	881	881	862	861	882	871	857	862	860	871	848	868	868	835	858	852	881	850	857	850	875	858	846	859	862	867	861	881	856	40	883	853	860	860	861	862	879	868	868	883	852	851	857	861	844	861	868	857	861	883	871	860	865	852	858	860	850	861	883	863	857	860	861	861	39	882	859	874	847	860	882	48	850	857	852	868	882	882	868	850	848	861	859	848	852	865	883	852	866	859	848	861	846	850	857	860	859	863	881	867	861	860	865	861	857	868	846	858	858	840	848	861	849	846	850	861	861	868	876	861	865	858	867	43	858	861	861	852	859	881	876	867	861	864	860	864	859	782	861	860	861	879	867	840	865	864	857	857	878	865	864	849	884	843	40	865	846	814	881	857	860	864	857	848	868	859	850	860	849	851	861	857	862	865	857	871	43	861	860	860	883	873	864	868	860	868	838	846	859	851	865	845	852	874	859	848	850	871	865	860	857	872	863	875	864	868	871	881	862	850	867	852	860	877	859	853	858	859	856	844	865	863	875	861	874	860	875	861	863	861	865	871	848	47	847	865	861	846	859	865	839	857	879	837	883	872	848	857	883	839	840	848	857	859	865	865	857	848	875	863	860	863	848	867	875	848	882	864	876	863	857	872	865	855	875	863	860	856	874	875	46	866	865	861	873	861	857	861	861	858	876	865	845	858	871	864	865	848	874	861	850	866	875	854	865	862	865	849	861	861	861	865	861	880	853	861	860	849	871	876	875	852	858	849	858	872	872	881	863	861	862	861	881	875	868	857	861	860	856	861	861	856	883	875	875	855	858	881	880	840	850	862	852	854	862	861	865	851	850	872	865	858	864	865	872	863	859	850	861	846	860	875	882	865	859	850	861	865	771	848	880	862	864	839	862	864	864	859	867	848	857	861	865	865	872	865	861	850	875	857	858	855	865	883	862	862	862	853	858	858	861	863	861	848	846	873	871	875	882	856	870	862	862	846	872	864	863	859	868	868	849	859	864	864	882	875	841	861	865	861	846	863	850	875	859	876	863	865	862	871	858	858	876	858	853	865	861	857	866	860	865	858	858	865	865	876	853	860	860	851	848	864	876	861	857	874	865	859	865	859	838	859	865	846	861	883	844	861	846	858	871	883	44	834	831	861	845	868	852	882	861	861	860	860	875	861	862	848	39	859	865	40	861	874	864	861	861	874	865	865	871	849	858	871	880	861	861	848	861	861	861	882	861	876	883	858	863	867	848	876	44	861	848	873	863	854	859	862	861	863	875	853	857	868	873	848	841	861	864	861	859	861	860	860	862	862	846	876	875	861	881	857	855	856	859	61	880	43	873	848	882	861	871	883	880	863	852	861	857	866	862	855	858	882	872	873	864	856	872	882	882	883	879	883	883	883	882	883	865	848	870	883	880	848	883	875	813	873	864	846	846	858	875	843	861	865	848	859	863	860	857	846	862	862	708	860	861	883	856	861	848	850	864	852	846	862	860	848	861	850	850	848	864	46	850	873	883	882	883	879	883	883	883	883	883	865	848	870	882	880	848	874	876	882	883	857	870	870	875	861	862	881	861	850	850	857	881	858	875	42	848	852	865	835	853	48	859	862	875	860	857	864	861	848	855	861	858	875	852	856	856	882	836	817	863	859	859	859	859	837	860	857	861	858	883	865	45	858	862	851	45	881	883	861	861	858	858	861	862	865	862	857	857	857	857	850	847	883	852	868	848	859	864	43	862	883	858	871	883	859	860	881	43	852	865	861	859	865	863	881	846	861	816	859	872	857	862	880	850	858	861	861	868	861	871	857	858	881	846	847	860	863	847	863	861	853	848	883	882	850	874	874	850	875	40	864	875	883	860	851	861	864	850	858	873	875	875	865	713	880	873	861	863	869	857	855	874	849	852	862	42	882	857	872	874	862	875	859	848	875	865	863	848	858	857	861	861	865	871	853	861	861	861	852	858	856	848	863	848	858	851	862	858	861	846	871	880	861	871	883	857	862	848	883	857	859	881	861	881	864	850	876	857	773	871	858	864	861	848	864	846	846	859	862	861	868	881	861	856	859	813	858	841	861	861	862	849	865	861	861	881	862	857	871	864	859	861	864	859	859	865	857	862	883	857	846	876	859	848	879	777	852	861	862	873	861	873	858	850	865	846	858	854	863	863	861	858	856	865	856	883	861	861	863	860	842	883	847	862	867	875	865	848	861
1531787	865	860	849	846	851	816	858	871	810	847	871	845	825	35	859	873	874	860	808	860	838	830	852	857	863	867	818	866	816	816	859	866	25	852	831	836	860	858	858	852	852	858	817	856	873	815	834	860	857	834	824	848	858	872	845	41	853	865	856	871	861	826	825	851	853	33	860	853	859	852	853	860	836	860	850	857	862	841	859	854	858	873	873	873	873	835	817	42	811	852	852	860	816	865	857	828	853	852	816	816	24	853	860	867	858	852	852	835	844	860	853	864	857	859	877	877	853	25	853	859	859	28	872	859	858	866	856	855	859	835	859	31	816	852	835	504	853	859	828	854	836	858	876	866	816	865	855	853	859	853	828	852	817	873	827	865	850	863	855	848	3	856	874	816	852	816	829	879	852	836	827	859	852	854	854	863	865	854	849	826	853	860	866	866	853	859	863	853	867	852	854	835	866	862	851	829	852	816	852	856	840	865	852	844	852	22	817	828	866	852	835	866	852	863	844	859	852	836	863	854	854	828	860	859	852	852	31	853	851	866	878	154	859	878	852	852	859	863	859	23	854	852	850	852	859	849	863	851	852	859	859	854	860	860	852	852	834	858	844	851	878	851	41	24	859	24	860	866	873	859	854	853	836	849	818	858	853	853	811	857	855	867	865	852	859	853	863	858	853	852	26	851	855	853	852	829	852	859	860	852	852	859	853	859	817	865	842	859	852	852	861	859	826	861	855	852	852	841	827	853	866	829	860	830	852	853	860	816	859	850	23	866	835	878	852	828	29	824	828	816	816	852	852	856	853	816	818	853	852	838	853	26	866	845	40	836	863	863	852	873	853	873	836	852	847	829	860	828	852	862	853	878	859	855	835	836	31	27	851	857	852	854	833	844	866	858	25	868	873	859	853	851	878	853	853	862	849	859	867	853	867	866	860	853	856	852	828	853	878	852	877	853	852	859	852	853	853	852	35	866	816	853	859	853	852	878	878	834	844	854	853	853	853	827	861	850	852	835	828	835	860	873	844	870	854	852	853	866	859	878	826	850	852	655	852	858	859	816	850	824	837	853	853	877	826	859	860	867	861	855	852	861	855	852	827	818	858	826	878	829	857	860	863	852	856	853	860	863	863	853	878	878	835	849	859	817	860	859	878	860	852	853	852	844	853	844	858	866	863	858	859	845	855	854	866	816	28	859	844	836	867	866	852	28	862	856	853	857	871	851	859	868	853	851	860	873	852	844	859	854	853	852	877	859	849	844	863	866	826	817	857	835	816	854	830	844	844	852	852	852	859	863	860	863	853	846	851	859	852	845	835	852	829	816	852	833	816	816	860	853	852	817	863	853	817	855	835	849	829	829	878	853	852	853	829	852	863	878	857	859	860	853	827	853	860	829	851	825	857	852	860	850	830	866	876	873	859	856	852	849	36	852	834	852	853	852	864	866	868	27	862	816	853	853	853	853	859	852	816	843	844	860	852	827	852	878	828	866	866	852	858	815	816	816	816	866	852	835	860	844	859	816	865	835	863	863	819	852	854	823	828	829	851	852	830	829	878	859	854	853	866	24	879	817	836	866	858	844	28	867	853	878	858	846	878	857	776	845	829	840	859	852	855	852	835	877	866	852	853	854	27	859	844	817	878	863	853	856	859	866	876	859	852	852	867	867	854	852	859	844	853	852	836	853	860	863	817	865	853	851	857	852	852	857	851	852	853	852	878	867	852	835	854	27	849	853	863	852	857	857	827	859	852	853	853	851	852	839	852	29	860	859	853	817	835	859	859	827	859	852	847	852	859	852	866	817	816	816	852	867	865	826	853	853	866	858	829	859	830	849	830	852	852	853	34	816	861	859	853	391	859	826	866	851	859	860	33	868	860	853	844	867	852	866	863	852	829	853	817	817	856	29	853	857	851	858	859	873	816	828	852	817	866	851	854	816	853	857	816	853	852	860	879	852	861	842	860	853	860	877	832	36	829	853	853	852	852	852	854	851	33	818	834	853	867	878	26	878	842	830	836	836	859	853	868	853	852	858	873	873	850	830	19	31	30	878	878	852	816	815	817	851	30	812	859	829	829	852	33	29	849	828	855	852	852	855	873	826	853	866	29	31	858	844	30	844	853	863	868	852	877	861	862	852	853	866	863	878	849	846	29	851	31	852	859	853	866	862	860	863	849	852	854	867	855	826	853	853	853	817	854	843	878	861	851	852	817	854	852	817	852	876	852	866	816	33	852	818	856	853	852	826	859	852	37	878	816	853	853	828	878	833	854	866	853	853	865	878	852	852	854	829	857	878	859	852	851	852	859	829	850	878	825	852	46	851	817	816	850	850	855	862	852	878	847	847	866	864	25	852	853	816	815	816	859	859	817	816	816	29	845	853	24	873	858	859	854	862	860	863	853	817	852	866	873	31	853	855	859	861	859	866	860	866	828	852	855	830	872	834	29	863	878	863	28	33	852	830	866	866	858	853	816	856	852	849	816	873	878	866	866	856	835	867	853	46	863	852	852	878	860	846	861	852	850	853	830	866	26	825	836	827	859	844	867	852	852	859	818	835	852	860	866	860	829	868	866	867	866	855	859	853	853	852	859	853	853	854	852	878	854	854	865	867	852	853	853	866	844	863	854	878	830	851	852	852	852	860	858	853	847	853	863	853	829	852	851	836	33	852	863	857	866	827	851	851	852	857	860	863	863	853	853	26	867	859	878	860	852	854	834	839	31	829	854	878	851	818	859	829	852	858	858	851	844	851	834	859	838	856	859	867	22	827	831	867	865	856	852	878	866	835	859	843	830	867	31	854	878	878	866	867	816	855	855	852	859	863	23	866	828	878	872	852	817	852	864	878	853	852	853	866	827	853	878	853	852	860	49	878	853	854	878	853	852	31	858	817	878	852	28	31	863	852	844	854	845	826	853	852	834	817	858	852	873	872	795	852	829	853	852	858	863	852	29	829	878	854	866	867	834	28	878	853	828	829	863	854	861	852	853	852	876	825	829	817	853	848	858	852	829	852	835	866	834	852	828	863	855	852	852	29	851	878	829	859	852	852	852	817	853	866	863	860	827	852	26	868	844	867	849	831	818	852	852	861	878	852	859	852	834	844	867	831	852	867	852	855	852	863	848	845	877	852	853	852	860	853	866	834	852	867	852	853	45	859	818	852	873	859	858	852	852	852	852	839	852	878	852	844	859	834	853	853	852	835	852	853	852	878	863	863	826	853	854	853	866	863	866	816	859	859	854	848	831	866	853	852	853	852	852	827	878	863	851	868	860	861	852	859	827	876	826	860	861	853	827	860	854	852	35	835	860	21	852	853	853	27	851	858	848	826	852	836	816	817	816	852	878	785	859	829	852	852	863	863	852	853	852	829	852	23	853	829	852	836	867	853	859	819	828	852	872	851	853	854	853	829	877	858	852	878	866	877	866	852	825	853	856	830	857	853	853	852	859	852	859	853	860	834	863	852	860	846	854	828	829	828	35	873	852	863	850	817	855	853	859	828	873	868	863	859	862	860	852	872	859	860	852	844	852	103	853	853	863	852	852	878	877	878	780	854	851	878	854	852	861	878	853	848	858	866	860	866	852	852	817	866	853	826	877	867	866	863	867	873	852	859	858	853	853	878	852	866	860	853	863	873	854	857	33	852	853	852	872	852	852	852	854	827	826	829	847	31	817	863	848	866	22	853	878	853	23	851	852	852	853	873	816	852	858	851	835	878	829	830	829	851	878	28	851	852	852	878	853	860	30	828	878	878	22	828	844	867	867	868	868	863	851	878	852	864	858	866	860	859	852	878	859	853	817	852	853	829	878	877	853	828	878	849	853	852	824	826	829	829	852	878	848	878	878	25	877	829	852	852	849	830	818	852	853	852	877	863	848	852	853	863	866	872	853	851	878	852	851	866	853	853	858	827	853	878	866	23	866	795	859	829	32	878	829	872	851	851	853	829	852	816	878	38	829	853	852	868	859	852	863	817	23	878	834	878	852	851	860	860	827	878	853	866	829	852	873	854	859	868	859	866	852	851	868	867	828	852	873	851	851	851	816	838	29	816	876	826	844	857	835	858	877	29	45	844	862	853	826	852	852	829	878	31	851	878	867	853	828	825	856	859	830	25	863	859	829	858	863	877	868	851	853	865	852	852	852	851	27	863	852	868	852	859	861	851	862	879	866	27	818	852	863	834	852	853	853	877	852	861	853	854	817	878	852	850	38	878	853	853	857	855	868	851	852	852	853	851	852	853	836	836	866	817	816	856	852	878	859	877	852	854	852	852	606	844	817	853	853	858	860	858	852	865	852	867	858	33	829	854	839	863	854	859	846	866	877	826	859	852	852	853	873	859	878	844	863	852	857	851	843	862	836	852	827	852	878	817	852	829	866	863	827	753	855	852	819	844	853	852	809	853	876	854	877	34	852	860	860	872	872	859	854	859	844	853	862	852	878	853	854	859	866	852	28	859	826	852	877	44	878	853	853	854	859	830	831	829	385	788	829	856	24	877	27	35	853	856	28	836	836	867	850	853	877	859	827	852	878	852	873	834	853	878	816	829	853	863	867	852	817	852	855	852	866	850	817	873	853	860	858	853	852	853	863	845	863	873	873	816	836	833	816	877	853	852	852	872	853	831	855	868	33	853	864	858	829	846	853	863	878	851	834	878	852	858	859	860	850	854	860	863	852	859	878	853	828	853	28	30	853	861	852	878	862	866	852	834	853	853	853	878	852	852	852	853	860	854	587	855	814	860	868	868	868	868	852	834	863	851	853	816	852	853	852	863	878	816	817	24	853	853	863	43	840	866	830	852	852	853	867	825	816	836	852	863	845	853	816	852	852	852	843	853	20	817	878	853	868	844	828	864	867	868	852	828	868	849	853	840	860	836	836	836	852	871	851	851	852	878	878	859	852	841	25	852	878	830	836	860	861	857	23	852	818	852	851	854	829	866	852	853	845	852	852	860	878	854	830	836	855	839	852	868	824	853	818	852	42	852	844	851	853	858	816	829	828	853	828	879	853	859	816	877	32	866	863	873	878	853	819	866	853	817	861	853	845	866	852	852	871	853	838	830	853	867	868	857	849	867	850	852	34	863	834	855	835	853	820	863	852	854	877	853	877	816	878	878	853	873	835	835	853	852	853	844	863	856	878	851	817	859	863	834	817	842	852	845	852	867	868	867	827	867	851	868	873	28	867	878	867	817	852	861	853	866	878	878	852	34	25	24	828	23	825	852	860	866	852	852	851	852	829	850	877	852	32	853	852	863	860	863	853	852	852	829	852	28	878	852	868	868	839	843	23	866	816	818	847	878	852	851	852	868	868	851	817	828	827	852	863	863	852	878	852	853	866	865	850	845	845	867	859	0	27	853	866	844	862	867	867	839	33	859	853	868	852	817	829	844	866	863	856	878	852	833	852	853	22	859	851	816	853	780	844	879	866	852	830	852	828	852	871	852	836	866	852	825	852	878	824	830	852	878	863	853	844	27	859	859	858	852	845	852	830	852	860	828	877	878	835	817	829	852	860	858	22	868	868	863	852	852	866	835	853	867	22	879	853	829	838	859	834	867	869	872	878	879	860	20	832	868	852	26	852	858	853	853	874	844	854	855	855	862	831	851	863	829	859	877	878	860	822	27	37	28	852	867	863	863	863	866	844	828	828	878	834	844	852	828	827	861	878	44	853	840	817	831	30	868	37	829	836	851	817	850	866	853	856	852	855	852	879	838	858	852	876	832	866	863	852	868	842	827	852	828	850	817	866	852	828	844	867	863	867	873	852	828	816	828	827	854	852	816	849	867	867	842	816	850	859	852	863	863	27	854	830	860	827	864	864	844	825	866	827	857	877	865	830	859	852	878	863	830	852	819	863	863	835	829	877	816	828	878	852	827	863	854	878	873	851	37	868	839	829	23	852	854	860	878	853	878	874	816	867	852	866	828	844	860	829	852	829	817	860	863	868	853	834	829	852	867	867	867	867	867	21	852	879	852	828	852	848	858	851	816	852	852	32	817	863	21	877	36	853	866	878	859	865	878	822	866	865	853	858	838	853	877	852	40	852	26	854	868	858	866	878	867	27	852	859	842	855	844	874	852	860	853	830	30	853	853	843	34	829	825	857	863	873	816	865	817	817	856	853	830	853	835	858	853	836	877	852	830	857	852	863	818	853	22	863	856	816	21	32	864	863	858	23	853	863	853	840	874	858	835	848	24	860	851	830	878	863	853	817	835	844	829	844	835	846	877	863	21	852	842	58	863	852	860	853	856	866	827	853	852	829	860	853	828	852	873	29	852	849	863	859	859	868	863	843	863	853	829	867	858	876	853	24	49	852	852	852	873	852	872	878	862	873	860	818	850	862	852	852	866	875	873	878	844	32	828	853	860	866	866	816	835	852	853	828	866	878	816	866	816	827	862	848	829	816	844	835	835	852	849	41	854	832	855	826	877	851	853	855	850	877	22	863	830	834	827	873	859	859	852	878	859	816	862	866	817	835	855	825	22	867	868	863	853	867	868	859	828	853	866	853	852	878	28	22	830	863	828	873	853	817	852	829	25	817	854	816	22	868	877	816	866	866	857	844	852	863	863	826	817	853	854	830	24	866	852	851	873	867	817	866	854	869	849	878	863	826	29	842	21	866	859	831	868	859	868	852	853	852	853	852	26	828	849	863	877	878	864	860	846	819	847	852	37	24	22	23	876	851	866	830	25	863	854	852	864	22	834	859	42	877	866	856	855	803	857	816	844	860	844	818	852	853	878	863	860	866	866	868	859	863	44	866	844	873	850	857	863	859	828	22	25	863	863	863	853	863	853	850	854	868	844	878	878	45	848	28	852	828	27	827	852	834	854	877	817	835	863	863	861	853	863	852	849	26	853	826	853	40	836	854	836	863	852	866	816	853	852	863	817	816	852	817	873	34	851	866	866	859	815	859	854	846	878	25	863	863	827	826	861	844	854	27	868	867	862	878	854	878	863	829	862	868	873	859	853	830	853	853	831	829	828	859	878	878	868	853	820	835	835	852	853	851	846	855	844	866	877	867	863	844	878	841	865	828	830	856	859	844	873	859	856	834	852	843	852	828	863	828	24	859	830	866	853	863	863	853	866	860	23	27	878	852	859	817	878	854	827	834	835	878	848	866	863	860	878	853	830	861	829	828	25	817	827	845	852	853	852	852	836	853	25	853	829	836	877	873	863	25	850	878	867	862	824	853	815	852	878	836	877	818	853	848	865	817	877	834	820	844	30	872	852	872	829	866	853	852	853	852	863	863	852	852	845	868	852	859	852	866	845	858	817	866	853	817	853	852	853	873	857	852	830	826	34	40	876	849	817	878	844	844	844	863	859	876	817	855	867	866	863	854	844	844	850	814	816	873	844	843	863	830	863	853	26	844	844	855	829	858	867	863	834	829	852	2	872	853	863	852	828	830	855	873	878	827	876	834	849	829	864	853	26	853	828	852	863	868	834	855	817	829	878	855	844	863	863	828	853	830	863	857	856	863	836	859	859	878	38	850	852	853	853	873	854	863	816	864	849	829	835	863	853	853	863	863	863	852	850	827	854	27	853	873	873	844	852	878	824	829	865	851	857	852	851	852	829	853	817	863	855	868	855	868	867	853	849	864	5	829	878	828	828	873	852	866	852	844	863	815	835	855	860	844	834	851	854	859	818	838	873	827	853	864	853	856	835	866	863	876	854	858	863	868	866	816	853	853	834	831	878	851	878	852	817	841	853	866	852	853	853	854	849	863	860	830	816	846	853	816	816	817	853	815	860	844	844	878	834	854	854	859	878	878	878	817	851	853	845	853	817	857	874	27	877	22	866	862	829	853	853	844	866	872	34	845	853	817	853	858	856	851	841	867	861	853	45	857	854	874	26	817	853	817	859	863	856	863	844	830	846	866	853	835	829	826	853	866	864	858	829	835	854	852	829	853	853	835	844	844	29	28	878	25	866	835	855	865	27	873	866	859	28	46	816	852	854	828	865	829	829	829	819	844	859	830	844	826	845	851	25	853	858	829	863	875	853	878	852	863	829	854	828	845	863	860	873	861	861	854	873	26	851	879	866	849	878	38	866	863	855	856	852	817	829	830	863	867	852	24	863	859	827	852	862	863	862	835	829	830	36	878	854	834	818	868	28	817	852	863	855	863	835	854	834	825	834	844	818	66	857	853	817	828	816	835	860	829	828	863	816	852	852	853	835	857	873	867	854	856	827	830	868	868	878	863	853	828	858	866	861	862	861	817	868	866	867	868	853	866	817	863	860	863	863	855	830	853	863	844	852	853	47	866	863	24	817	860	866	850	853	868	827	817	870	853	854	866	829	853	838	855	867	869	866	852	878	867	868	841	843	863	863	860	844	819	866	861	853	826	829	850	853	829	850	877	863	857	844	861	852	844	861	38	828	844	866	857	866	406	865	816	866	872	818	815	855	853	855	816	838	854	27	26	853	853	853	855	853	819	863	863	816	818	838	853	817	853	853	817	852	857	878	853	863	863	854	853	868	835	866	817	32	861	873	836	855	863	850	852	828	852	31	856	849	25	817	867	863	857	852	856	853	863	828	853	866	853	844	844	852	852	22	836	852	851	861	844	873	824	848	818	858	863	874	862	863	863	29	873	855	852	852	866	873	816	830	853	853	853	853	849	852	856	828	866	834	853	853	854	863	30	844	872	852	835	853	852	865	26	853	844	854	854	850	816	863	863	863	854	850	851	851	857	863	863	825	866	829	817	878	868	817	873	863	859	864	878	863	854	26	817	54	856	866	853	38	828	836	865	863	863	844	854	829	859	878	856	863	854	828	873	855	844	25	878	861	861	878	844	30	818	19	838	851	846	828	867	878	816	834	835	867	845	828	829	853	853	828	863	863	850	858	863	863	878	863	818	854	878	26	859	860	862	825	858	844	854	853	877	853	866	864	861	816	851	820	749	819	820	866	825	844	863	819	857	857	830	863	878	866	816	828	868	866	835	853	828	859	24	852	857	844	817	844	852	29	873	818	828	828	827	877	818	859	879	863	829	829	852	828	875	830	830	878	852	856	816	863	863	863	854	866	845	878	866	829	853	852	867	872	844	863	878	853	866	862	863	863	859	877	827	851	871	862	878	859	858	817	852	828	877	877	829	845	827	863	867	867	852	853	879	862	854	868	857	863	873	844	819	827	867	853	877	828	863	826	853	863	816	830	873	31	867	860	866	863	853	873	867	863	863	830	854	863	835	29	828	861	27	863	829	861	852	878	836	829	863	853	862	853	868	749	828	33	863	849	828	878	853	831	868	868	849	853	853	858	878	869	859	853	873	856	856	818	844	853	859	835	839	25	845	826	843	872	863	858	830	853	817	866	860	863	862	850	878	850	853	827	862	830	857	873	849	852	853	873	852	852	868	835	845	866	853	864	847	867	829	834	855	830	876	877	828	844	855	852	850	835	30	863	817	35	818	845	853	853	848	863	851	862	852	863	853	852	876	866	857	859	857	853	863	873	853	854	859	817	856	850	878	867	835	817	878	859	878	827	817	31	854	853	818	866	852	855	31	855	835	828	852	827	877	853	834	854	817	866	834	860	852	829	828	819	869	836	859	824	853	827	849	863	817	863	863	33	853	852	872	25	866	853	853	866	851	863	844	860	834	862	853	828	852	874	863	854	853	853	863	855	863	863	853	844	866	834	851	861	29	853	27	866	866	855	864	851	854	863	856	853	828	817	863	862	815	863	863	818	878	834	852	866	846	855	877	860	844	853	852	862	828	863	854	844	844	866	854	859	829	853	866	856	868	844	863	873	862	852	878	853	819	844	863	853	855	858	855	863	853	841	829	853	853	29	828	857	33	863	852	846	867	852	822	845	852	28	817	859	853	856	850	845	845	853	816	40	863	854	852	835	873	848	866	837	878	816	865	855	854	873	866	851	829	37	826	826	844	26	851	829	878	852	860	863	835	862	873	842	844	834	25	853	829	853	864	866	30	20	853	29	854	853	863	29	854	853	835	30	816	853	852	836	863	25	29	850	835	830	853	863	859	851	853	28	853	28	853	38	854	873	863	856	841	863	859	30	849	878	858	874	872	863	862	830	852	878	863	863	853	831	852	863	853	835	859	868	857	859	863	851	829	863	863	851	853	854	866	860	28	866	877	863	863	835	863	863	863	877	863	849	878	28	854	826	866	853	858	863	835	868	851	864	29	872	863	863	853	852	817	828	848	859	844	852	829	863	868	863	13	829	864	828	873	849	833	831	877	816	815	24	24	862	877	859	873	835	855	863	866	878	877	863	852	863	30	871	853	853	20	878	866	868	830	819	866	878	878	878	874	878	878	878	878	878	853	836	875	878	877	851	878	853	851	848	853	873	873	867	852	841	863	867	857	868	829	28	846	873	853	853	707	830	864	878	819	863	835	844	830	852	873	853	854	857	863	844	844	835	853	859	843	866	878	878	878	874	878	878	878	878	878	853	836	875	878	877	851	851	853	878	878	817	865	866	852	852	853	855	846	844	844	817	855	817	834	860	866	857	853	876	852	859	47	828	853	854	817	853	863	835	864	863	818	853	844	860	860	877	856	858	829	868	867	868	868	850	863	818	863	866	878	852	859	25	827	844	860	877	878	863	863	818	29	863	849	853	826	817	817	817	817	844	845	878	852	828	835	28	853	859	41	878	875	850	878	868	862	877	858	852	853	865	843	852	855	856	873	863	857	868	866	816	864	854	860	850	863	863	829	863	866	817	27	877	873	856	30	830	826	853	863	851	835	878	877	844	833	832	867	852	859	853	852	878	852	845	863	853	842	30	871	852	852	854	714	857	848	863	829	832	860	859	835	866	852	828	859	877	816	866	835	853	852	868	835	835	853	829	866	866	816	863	863	853	866	857	863	863	863	852	867	818	835	828	835	867	845	853	34	863	873	866	854	863	866	878	849	863	857	878	816	32	877	863	877	851	845	852	817	780	866	867	853	828	835	853	873	873	849	830	863	828	877	863	818	40	851	32	859	863	863	846	827	853	863	863	856	828	817	866	829	5	863	852	5	5	853	29	828	878	860	873	853	818	858	876	857	852	863	872	848	863	849	818	845	834	873	29	870	855	855	862	30	815	852	858	878	863	863	830	837	860	878	827	853	838	852	852	835	852
1531788	865	859	848	845	850	815	857	870	809	846	870	845	824	34	858	872	873	859	807	859	837	829	852	856	862	868	817	865	815	815	859	865	22	851	830	834	860	857	857	851	852	858	816	855	872	814	832	859	857	832	823	847	858	872	844	41	852	865	855	870	861	827	826	850	852	29	860	852	859	851	853	860	835	859	849	856	861	841	859	854	857	872	872	872	872	833	816	40	810	851	851	859	815	864	856	827	851	851	815	815	20	853	859	866	858	851	851	836	843	859	853	864	857	858	876	876	852	20	852	858	858	26	871	858	858	865	855	855	858	836	858	30	815	851	833	503	852	859	827	852	837	857	875	865	815	866	855	853	858	853	827	851	816	872	826	864	850	862	854	847	28	855	874	815	851	815	828	878	851	834	827	858	851	852	852	862	864	852	848	825	852	860	865	865	852	858	862	852	866	851	853	833	865	861	851	828	851	815	851	855	840	864	851	843	851	17	816	827	865	851	836	865	851	862	843	858	851	834	862	853	852	827	859	858	851	851	29	852	850	865	877	153	858	877	851	851	858	862	858	18	854	851	849	851	858	848	862	850	851	858	858	853	859	859	851	851	832	857	843	850	877	850	41	23	858	23	859	865	873	859	853	852	834	848	817	857	852	853	810	856	854	868	865	851	858	853	862	857	852	851	27	850	854	852	851	830	851	858	859	851	851	858	853	858	816	865	841	858	851	851	860	858	825	860	854	851	851	840	826	852	865	830	859	829	851	852	859	815	858	849	17	865	836	877	851	827	24	824	827	815	815	851	851	855	852	815	817	852	851	835	852	25	865	844	40	837	862	862	851	873	851	872	834	851	847	828	859	827	851	862	853	877	858	855	836	834	28	27	850	857	851	854	831	843	865	857	28	869	872	858	853	850	877	852	852	861	848	858	866	852	868	865	859	852	854	851	827	853	877	851	876	852	851	858	851	852	852	851	34	867	815	852	858	852	851	877	877	832	843	853	853	852	852	826	860	849	851	836	827	836	860	872	843	870	853	851	852	865	859	877	825	849	851	654	851	859	858	815	849	825	835	853	852	876	825	859	859	868	860	854	851	860	854	851	827	817	857	824	877	830	856	859	862	852	855	852	859	862	862	852	877	877	836	848	859	816	859	858	877	860	851	852	851	843	852	843	857	865	862	857	858	844	854	853	867	815	32	858	843	835	866	865	851	26	861	855	852	856	870	851	859	867	852	850	859	873	851	843	858	853	852	851	876	858	849	843	862	867	825	816	856	836	815	853	829	843	843	851	851	851	858	862	859	862	852	845	850	858	851	844	836	851	830	815	851	832	815	815	859	852	851	816	862	853	816	855	836	848	828	830	877	852	851	852	828	851	862	877	857	858	859	853	827	853	859	828	850	826	857	851	859	850	831	865	875	872	858	856	851	848	35	851	832	851	852	851	863	867	869	22	861	815	852	852	852	852	858	851	815	842	843	859	851	827	851	877	829	865	865	851	858	814	815	815	815	865	851	836	859	843	858	815	864	833	862	862	818	851	854	822	827	828	850	851	831	828	877	858	853	852	865	18	878	816	834	865	857	843	27	868	852	877	857	845	877	856	776	844	828	839	858	851	855	851	836	876	865	851	852	853	26	858	843	816	877	862	853	855	858	867	875	858	851	851	868	868	853	851	858	843	851	851	837	852	859	863	816	864	852	850	856	851	851	856	850	851	852	851	877	868	851	833	853	26	848	852	862	850	856	856	827	858	851	852	853	850	851	838	851	27	859	858	853	816	836	858	858	827	858	851	846	851	858	851	865	816	815	815	851	866	866	827	852	853	865	857	828	858	829	848	831	850	850	852	33	815	861	858	853	390	858	825	865	849	859	859	32	869	859	852	843	868	851	865	862	851	828	853	816	816	855	28	852	856	850	857	858	872	815	827	851	816	865	850	853	815	852	857	815	852	851	859	878	851	860	841	860	852	859	876	833	35	828	851	852	851	851	851	852	850	32	817	833	852	868	877	22	877	841	829	837	835	858	852	869	852	851	858	872	872	849	830	15	29	28	877	877	851	815	814	816	850	28	811	859	830	830	851	32	27	848	827	856	851	851	855	872	827	852	865	27	29	858	843	28	840	852	862	869	851	876	861	861	851	853	865	862	877	848	845	27	849	29	852	858	853	867	862	859	862	848	851	853	868	854	825	852	852	852	816	854	842	877	860	850	851	816	853	851	816	851	875	851	865	815	32	851	817	855	852	851	825	858	851	36	877	815	852	853	827	877	831	853	865	853	852	864	877	851	851	853	828	856	877	859	851	849	851	859	828	849	877	825	851	46	849	816	815	849	849	855	862	851	877	846	846	867	863	24	851	852	815	814	815	859	858	816	815	815	27	846	852	19	872	858	858	853	861	860	862	853	816	851	865	872	30	852	855	859	860	858	865	859	867	829	850	854	831	871	832	32	862	877	862	28	32	851	829	865	865	858	851	815	855	851	848	815	872	877	865	865	855	833	868	851	46	862	851	852	877	859	845	861	852	849	852	829	865	25	826	834	827	858	843	868	851	851	858	817	836	851	859	865	859	830	869	867	868	865	854	858	852	852	851	858	853	852	853	851	877	853	853	864	866	851	852	852	865	843	862	853	877	831	850	851	851	851	860	857	852	846	852	862	853	828	851	850	837	31	851	862	856	865	827	850	850	851	856	859	862	862	853	853	21	868	858	877	859	851	853	832	838	30	830	853	877	850	817	858	828	851	858	857	849	840	850	832	858	837	855	858	868	20	827	832	868	864	855	851	877	865	833	858	842	829	866	26	853	877	877	867	868	815	854	854	851	858	862	18	867	827	877	871	851	816	851	863	877	852	851	853	865	826	852	877	852	851	860	47	877	852	853	877	852	851	29	857	816	877	851	27	30	862	851	843	852	844	825	852	851	832	816	857	851	872	871	794	851	830	853	851	858	862	851	24	828	877	853	867	868	832	27	877	852	829	830	862	853	861	851	852	851	875	824	828	816	852	847	858	851	828	851	836	865	833	851	829	862	855	851	851	28	850	877	830	858	851	851	851	816	852	865	862	859	828	850	23	869	843	868	848	832	817	851	851	860	877	851	858	851	832	843	866	832	851	866	851	855	851	862	847	844	876	851	852	851	860	853	865	832	851	868	851	852	45	858	817	851	872	859	857	851	851	851	851	839	851	877	851	843	858	832	852	851	851	833	851	853	851	877	862	862	825	852	853	852	865	862	865	815	858	858	854	847	832	865	852	851	852	851	851	826	877	862	850	869	860	861	851	858	827	875	825	859	860	852	826	859	853	851	33	836	859	15	851	852	852	31	850	857	847	825	851	837	815	816	815	851	877	784	858	830	851	851	862	862	851	852	851	828	852	19	852	828	851	837	868	852	859	818	829	851	871	850	852	853	853	830	876	858	851	877	865	876	865	851	825	852	856	829	856	852	853	851	858	851	858	853	859	832	862	851	859	844	853	829	830	829	34	872	851	862	849	816	854	853	858	829	872	869	862	859	861	859	851	872	858	859	851	843	851	103	852	852	862	851	851	877	876	877	779	853	850	877	853	851	860	877	853	847	858	866	859	867	851	851	816	865	852	825	876	868	865	862	868	872	851	858	858	852	852	877	851	865	859	853	862	872	852	856	32	851	852	851	871	851	851	851	853	827	827	828	846	25	816	862	847	865	17	853	877	852	20	850	851	851	852	872	815	851	858	850	833	877	830	829	830	850	877	31	850	851	851	877	853	860	29	827	877	877	19	827	843	868	868	869	869	862	850	877	851	864	857	865	859	858	851	877	859	852	816	851	853	828	877	876	851	829	877	848	852	851	824	825	828	830	851	877	847	877	877	19	876	830	851	851	848	829	817	851	852	851	876	862	847	851	852	862	865	871	853	850	877	851	849	865	852	853	858	827	852	877	865	22	865	794	858	828	31	877	828	871	850	850	852	828	851	815	877	37	828	852	851	869	858	851	862	816	18	877	832	877	851	850	859	859	828	877	853	865	828	851	872	853	859	869	858	867	851	850	869	868	829	851	872	849	849	849	815	837	28	815	875	827	843	856	833	858	876	28	45	843	861	852	825	851	851	830	877	30	852	877	866	853	827	825	855	859	831	24	862	858	830	857	862	876	869	850	852	864	851	851	851	850	26	862	851	869	851	858	860	850	861	878	865	26	817	851	862	832	851	852	852	876	851	860	852	853	816	877	851	849	37	877	852	851	856	854	869	850	851	851	853	850	851	852	835	835	865	816	815	856	851	877	858	876	851	853	851	851	605	843	816	852	853	857	859	858	851	864	851	868	857	32	828	854	836	864	854	858	846	865	876	825	858	851	851	853	872	859	877	843	862	851	857	850	842	861	834	852	826	851	877	816	851	828	865	862	827	751	854	850	818	843	853	851	809	853	875	853	876	33	851	860	860	870	870	858	853	859	843	852	861	851	877	853	853	858	865	851	27	858	825	851	876	45	877	852	852	852	858	831	832	830	385	788	828	854	23	876	22	34	852	855	27	834	834	868	849	852	876	858	826	852	877	851	872	832	852	877	815	828	852	863	866	851	816	851	855	851	865	849	816	872	852	860	858	852	851	853	863	845	862	872	872	815	834	831	815	876	852	851	851	871	852	832	853	867	32	853	863	857	830	845	853	862	877	850	832	877	851	858	858	860	849	853	859	862	851	858	877	853	829	853	27	27	853	860	851	877	862	865	851	832	852	852	852	877	851	851	851	852	860	853	586	853	813	859	869	869	869	869	851	832	862	850	853	815	851	852	851	862	877	815	816	28	852	853	862	42	839	865	831	851	851	852	868	826	815	837	851	862	844	853	815	851	851	851	842	852	17	816	877	853	869	843	829	863	868	869	851	827	869	848	852	840	860	834	837	837	851	869	850	850	851	877	877	858	851	840	22	851	877	829	837	859	860	857	22	851	817	851	850	853	828	867	851	852	844	851	851	859	877	853	831	834	854	838	851	869	824	852	817	851	41	851	843	850	852	858	815	828	827	852	827	878	853	858	815	876	31	865	862	872	877	852	818	867	852	816	860	852	845	865	851	851	870	852	837	829	852	868	869	856	848	868	849	851	33	862	832	853	836	852	819	862	851	854	876	853	876	815	877	877	853	871	833	836	852	851	852	843	862	855	877	849	816	858	862	832	816	841	851	844	851	868	869	868	826	868	850	869	872	26	867	877	868	816	851	860	852	865	877	877	851	33	26	19	829	20	825	851	859	865	851	852	850	851	828	849	876	851	31	851	851	862	860	862	853	851	851	828	850	24	877	851	869	869	838	842	20	865	815	817	846	877	851	850	851	869	869	850	816	827	826	851	862	862	851	877	851	852	867	864	849	845	845	866	858	27	0	853	865	843	861	868	868	838	30	858	852	869	851	816	830	843	865	862	855	877	851	831	851	853	17	858	850	815	852	780	843	878	865	851	829	851	829	851	870	851	834	865	851	826	851	877	823	829	851	877	862	853	843	21	858	859	857	851	844	851	831	851	860	827	876	877	836	816	828	852	860	857	19	869	869	862	851	851	865	833	852	866	24	878	852	828	837	858	832	868	870	870	877	878	860	25	831	869	851	25	851	858	853	851	874	843	853	854	855	861	832	850	862	828	858	876	877	860	822	22	36	27	851	866	862	862	862	865	843	827	829	877	832	843	851	827	826	860	877	39	852	839	816	832	29	869	36	830	834	850	816	849	865	852	856	851	854	852	878	837	858	851	875	831	865	862	851	869	841	826	851	827	849	816	865	851	827	843	866	862	868	872	851	829	815	829	827	853	851	815	848	868	868	841	815	849	858	851	862	862	26	854	831	859	826	863	863	843	825	865	826	856	876	865	829	859	851	877	862	829	851	818	862	862	836	828	876	815	829	877	851	826	862	853	877	872	850	36	869	838	830	18	851	852	859	877	852	877	873	815	868	851	865	827	843	860	828	851	830	816	860	862	869	852	832	828	851	868	868	868	868	868	16	851	878	851	827	851	847	858	850	815	851	851	30	816	862	18	876	35	852	867	877	858	864	877	822	865	866	852	857	837	852	876	851	39	852	25	852	869	857	865	877	868	22	852	858	841	854	843	873	851	860	853	829	29	852	853	844	29	830	825	856	862	872	815	866	816	816	856	852	829	853	836	857	852	837	876	851	829	856	851	862	817	851	25	862	855	815	16	31	863	863	857	26	852	862	853	839	873	858	836	847	28	860	850	831	877	862	852	816	833	843	828	843	833	845	876	862	16	851	841	54	863	851	859	852	855	867	826	853	851	828	859	852	829	851	872	28	851	848	862	859	858	869	862	842	862	853	828	868	857	875	852	17	48	851	851	851	872	851	872	877	861	872	860	817	849	861	851	851	865	874	872	877	843	29	827	853	859	865	865	815	836	851	852	827	865	877	815	867	815	826	861	847	830	815	843	834	836	851	848	41	853	831	854	825	876	850	852	854	849	876	25	862	831	832	826	872	858	858	851	877	858	815	861	865	816	836	854	824	17	868	869	863	852	868	869	858	827	852	865	852	851	877	26	17	829	862	827	872	852	816	851	828	24	816	854	815	17	869	876	815	865	865	856	843	851	862	862	826	816	852	853	829	21	865	851	850	872	866	816	865	854	869	848	877	862	825	28	841	24	865	858	832	869	859	869	851	852	851	853	851	25	829	848	862	876	877	863	859	845	818	846	852	36	19	17	18	875	850	865	829	18	862	853	850	863	17	832	859	40	876	867	856	855	802	856	815	843	859	843	817	851	852	877	862	860	865	865	869	858	862	41	865	843	872	851	857	862	858	827	17	24	862	862	862	852	862	852	849	854	869	843	877	877	45	847	24	851	827	24	826	851	833	854	876	816	833	862	862	860	853	862	851	848	25	853	827	852	39	837	853	837	862	852	865	815	852	851	862	816	815	851	816	872	33	851	865	865	858	814	859	854	846	877	22	862	862	826	825	861	840	854	32	869	868	862	877	853	877	862	830	861	869	872	859	852	831	853	853	830	830	829	858	877	877	869	852	819	836	834	851	853	850	845	854	843	865	876	868	863	843	877	840	865	827	829	856	858	843	872	859	855	835	851	842	851	827	862	827	21	859	831	865	853	862	862	853	865	859	18	21	877	851	859	816	877	853	826	832	836	877	847	865	862	860	877	852	831	860	828	827	24	816	826	844	852	853	851	851	837	852	24	852	828	837	876	872	863	24	849	877	866	861	824	853	814	851	877	834	876	817	853	847	864	816	876	832	818	843	29	870	851	870	830	865	853	851	852	851	862	862	851	851	844	869	851	858	852	865	845	857	816	867	852	816	852	851	852	872	856	851	829	825	34	39	875	848	816	877	843	843	843	862	858	875	816	853	868	865	862	853	843	843	851	813	815	872	843	842	862	828	862	853	24	843	843	855	828	857	866	862	832	830	851	27	870	852	862	851	829	828	854	872	877	826	875	832	849	828	865	853	21	852	827	851	862	869	832	855	816	828	877	854	843	862	862	827	852	829	862	858	855	862	834	858	858	877	36	849	851	852	852	872	853	862	815	863	848	828	833	862	853	854	862	862	862	851	849	826	853	26	853	872	872	843	852	877	824	830	864	850	856	851	851	851	828	853	816	862	853	869	855	869	868	852	848	863	30	828	877	827	827	872	851	865	851	843	862	814	836	854	859	843	832	850	852	858	817	836	872	827	853	863	852	855	836	865	863	875	852	858	862	869	865	815	851	852	832	830	877	850	877	851	816	841	852	865	851	852	853	854	848	862	859	831	815	845	852	815	815	816	853	814	859	843	843	877	832	853	853	858	877	877	877	816	850	852	845	853	816	857	873	26	876	19	865	861	828	852	853	843	865	870	33	845	852	816	851	857	855	850	840	866	861	851	45	856	853	874	25	816	852	816	858	862	855	862	843	831	845	865	852	834	829	825	851	865	863	857	830	833	853	851	830	852	852	836	843	843	28	27	877	28	865	836	854	864	26	872	865	858	27	46	815	851	853	827	864	828	828	828	818	843	859	831	843	825	845	850	22	851	858	828	862	875	852	877	851	862	828	854	827	845	862	860	872	861	861	853	872	25	850	878	865	848	877	36	865	862	855	855	851	816	828	831	862	868	851	22	862	859	827	851	861	862	861	834	828	829	34	877	854	832	817	869	27	816	852	862	854	862	836	852	835	825	832	843	817	63	856	852	816	829	815	836	860	830	829	863	815	851	851	851	836	856	872	868	853	855	826	831	869	869	877	862	852	829	857	865	861	862	861	816	869	867	868	869	852	865	816	862	859	862	862	855	831	853	862	843	851	853	47	865	862	23	816	860	865	849	852	868	828	816	870	852	854	865	828	853	837	853	868	870	867	851	877	866	869	840	842	862	862	860	843	818	865	861	852	825	828	850	853	830	849	876	862	856	844	861	851	843	860	38	827	843	867	856	865	405	864	815	865	871	817	814	854	852	855	815	838	854	24	23	853	853	852	855	853	818	862	862	815	817	837	853	816	852	852	816	851	857	877	853	862	862	853	852	869	833	865	816	31	860	872	834	855	862	849	851	827	851	30	855	848	29	816	868	862	856	851	855	853	862	827	853	865	851	843	843	851	851	17	834	851	850	861	843	872	825	847	817	857	862	873	861	862	862	28	872	854	851	851	867	872	815	831	852	852	852	853	848	851	855	829	865	832	852	853	853	862	30	843	872	851	836	852	851	865	27	853	843	853	853	849	815	862	862	862	853	850	850	850	858	862	862	825	865	828	816	877	869	816	872	862	858	863	877	862	853	23	816	53	855	865	852	37	827	837	864	862	862	843	853	828	858	877	855	862	853	827	872	855	843	20	877	860	860	877	843	30	817	22	837	850	845	827	868	877	815	832	836	868	844	829	828	853	853	827	862	862	849	857	862	862	877	862	817	854	877	23	859	860	861	825	858	843	854	853	876	852	865	863	861	815	850	819	749	818	819	865	826	843	862	818	856	856	829	862	877	865	815	827	869	865	836	853	829	858	28	851	856	843	816	843	851	33	872	817	827	829	826	876	817	858	878	863	828	828	852	827	874	831	831	877	851	855	815	862	862	862	854	867	844	877	865	828	852	851	868	871	843	862	877	853	867	861	862	862	858	876	826	850	871	861	877	858	857	816	851	829	876	876	829	844	827	862	868	866	851	852	878	862	854	869	856	862	872	843	818	826	868	853	876	829	862	825	852	862	815	831	872	30	868	860	865	862	852	872	866	862	862	831	853	862	834	25	829	860	22	862	828	860	850	877	834	830	862	853	861	853	869	749	827	32	862	848	829	877	852	830	868	868	848	852	853	857	877	869	858	852	872	855	855	817	843	852	859	836	838	24	844	825	842	872	862	858	829	852	816	865	859	862	861	849	877	849	853	828	861	831	856	872	848	851	852	872	851	851	869	836	844	865	852	863	847	866	828	832	855	831	875	876	827	843	855	851	849	833	28	863	816	32	817	844	852	853	847	862	850	861	851	862	853	852	877	865	856	858	856	852	862	872	851	853	859	816	855	850	877	866	836	816	877	859	877	827	816	30	854	852	817	865	851	855	30	855	836	829	851	827	876	853	832	854	816	865	833	860	851	828	827	818	868	834	858	824	852	826	848	862	816	862	862	27	852	851	871	22	865	853	852	865	850	862	843	860	832	862	852	827	851	873	862	852	851	852	862	854	863	862	851	843	865	832	851	860	26	852	24	865	865	854	863	851	852	862	855	852	829	816	862	861	814	862	862	817	877	832	851	867	845	854	876	860	843	853	851	862	827	862	853	843	843	865	853	859	828	852	865	856	869	843	862	872	861	851	877	852	818	843	862	852	854	858	854	862	853	840	828	853	853	27	829	857	32	862	851	845	866	851	822	844	851	26	816	859	852	855	849	844	844	852	815	39	862	854	852	836	872	847	865	835	877	815	864	853	854	872	865	850	828	36	824	824	843	25	850	828	877	851	860	862	834	861	872	841	843	832	24	852	828	852	863	865	29	23	852	28	853	852	862	28	853	852	834	29	815	852	851	835	863	24	28	849	836	829	852	862	858	850	852	26	852	26	853	36	853	872	862	855	841	862	858	29	848	877	857	873	871	862	862	831	851	877	862	862	851	830	851	862	853	836	858	869	856	858	862	850	828	862	862	850	852	853	865	860	27	865	876	862	862	836	862	862	862	876	862	848	877	25	854	827	865	852	857	862	836	867	851	864	28	870	862	862	852	851	816	829	847	859	844	852	828	862	869	862	28	828	863	827	872	848	831	830	876	815	814	23	18	861	876	858	872	836	855	862	865	877	876	862	851	862	29	870	853	852	23	877	865	867	829	818	865	877	877	877	873	877	877	877	877	877	852	837	874	877	876	850	877	852	850	847	853	872	872	868	851	841	862	866	856	869	828	27	846	872	853	853	706	829	863	877	818	862	836	843	829	851	872	853	852	856	862	843	843	836	853	858	842	865	877	877	877	873	877	877	877	877	877	852	837	874	877	876	850	850	852	877	877	816	864	865	851	852	853	854	845	843	843	816	854	816	832	859	865	856	852	875	851	858	47	827	852	852	816	853	862	836	864	862	817	852	843	860	860	876	855	858	828	869	868	869	869	850	863	817	862	867	877	851	858	20	826	843	859	876	877	862	862	817	28	862	847	852	825	816	816	816	816	843	844	877	851	829	836	22	853	858	40	877	874	848	877	869	861	876	857	851	852	864	842	851	855	855	872	862	857	869	865	815	863	853	860	849	862	862	829	862	865	816	25	876	872	855	29	829	826	853	862	851	836	877	876	843	831	830	866	851	858	853	851	877	850	844	862	853	841	26	870	851	851	853	713	856	847	862	828	833	860	859	833	865	851	827	858	876	815	865	833	853	851	869	836	833	852	828	865	867	815	862	862	852	865	857	862	862	862	851	868	817	836	827	836	868	844	853	34	862	872	865	853	862	865	877	849	862	857	877	815	26	876	862	876	850	844	851	816	780	865	868	853	827	836	853	872	872	848	829	862	829	876	862	817	39	850	31	858	862	862	845	827	852	862	862	855	827	816	865	828	30	862	852	30	30	852	27	827	877	860	872	852	817	857	875	856	851	862	870	847	862	848	817	844	833	872	25	869	855	855	861	29	814	851	858	877	862	862	829	838	859	877	827	853	837	851	851	836	852
1531789	846	863	868	847	855	843	862	854	837	850	858	846	846	852	862	860	871	838	835	850	845	803	842	864	856	849	843	856	843	842	840	857	853	856	806	855	438	862	860	854	5	424	844	859	870	844	855	865	442	855	799	831	437	855	861	850	857	845	860	868	863	840	840	856	855	853	436	857	433	857	843	432	844	864	837	868	840	833	848	862	862	860	860	860	860	856	843	853	840	857	867	863	843	856	861	804	847	857	843	843	853	5	864	857	422	854	835	838	834	863	861	862	421	862	877	876	855	852	867	863	863	853	859	863	424	857	868	848	862	838	863	851	843	857	856	503	857	446	804	848	838	861	874	863	843	854	851	843	862	6	803	866	842	860	803	862	833	841	866	851	853	866	879	842	857	843	804	875	855	855	861	863	857	847	847	841	855	846	851	802	858	436	856	856	847	863	841	858	856	857	865	855	856	836	854	802	857	843	835	866	832	855	857	861	867	851	843	804	860	835	838	857	858	841	834	863	857	855	841	856	847	804	864	863	857	856	852	857	856	860	876	156	863	875	858	857	863	841	863	853	844	857	833	857	862	869	841	856	857	863	863	857	864	863	857	857	855	862	834	836	875	857	732	852	863	852	863	864	882	438	867	858	855	846	843	862	855	861	840	861	848	849	846	857	863	844	841	862	855	857	852	856	866	855	857	838	857	863	864	857	857	863	5	863	843	857	836	863	857	857	865	863	804	841	866	857	857	835	802	858	856	837	864	806	857	873	864	843	863	866	853	863	838	875	857	804	853	839	804	843	843	857	857	839	855	843	843	855	857	858	857	852	863	835	853	838	841	841	857	882	850	860	855	857	813	806	864	802	857	438	3	875	863	848	838	855	856	853	856	854	857	847	854	834	856	861	851	848	860	862	860	856	875	857	857	840	834	863	858	857	850	856	864	855	848	857	802	860	875	857	874	857	857	863	867	855	858	858	853	854	843	868	863	867	855	875	875	855	834	857	3	857	857	804	864	836	857	838	803	838	842	860	834	851	865	857	855	856	428	875	800	855	867	663	856	862	863	842	835	839	858	860	857	873	802	435	862	849	841	866	857	841	866	857	861	842	862	845	875	837	861	864	841	859	859	857	864	841	841	856	876	876	838	869	848	844	864	863	875	434	858	857	857	834	855	834	862	860	841	862	863	848	866	865	854	843	852	863	834	844	864	864	221	850	841	860	868	866	850	858	848	858	856	856	864	860	836	834	863	859	857	867	874	863	816	834	841	855	805	843	860	838	842	865	803	834	835	857	855	858	862	841	863	841	857	836	866	864	857	835	839	867	837	843	857	846	843	843	866	857	857	844	841	5	844	845	838	868	804	837	875	857	857	857	805	857	841	874	422	862	863	8	861	860	863	804	855	838	421	855	863	851	825	860	874	860	862	846	857	836	852	857	855	855	867	848	842	848	849	854	840	843	857	857	857	857	863	857	842	833	834	843	857	861	857	874	837	864	864	858	851	842	843	843	843	863	857	838	850	834	862	843	857	854	841	841	842	857	847	801	804	805	832	857	838	806	874	863	858	856	857	853	875	843	855	863	862	833	853	849	867	874	861	864	875	868	777	834	805	858	863	858	848	867	838	875	856	857	855	866	852	863	833	843	876	841	860	839	862	854	874	861	858	857	849	849	858	857	863	834	848	857	838	867	864	856	843	855	857	866	867	867	858	860	856	857	855	857	875	870	857	854	865	853	835	858	841	845	847	860	861	862	857	855	860	856	857	864	857	853	863	862	8	843	838	863	863	861	863	857	837	857	862	857	857	844	843	843	857	857	846	839	855	2	863	862	808	863	803	836	838	849	849	867	853	844	855	863	842	397	863	802	863	846	445	863	853	850	863	868	860	849	857	856	841	857	808	4	844	844	857	851	857	843	856	862	862	860	844	804	857	844	864	856	857	843	847	850	843	857	857	863	878	857	864	837	435	857	862	874	828	852	808	847	867	867	857	857	848	856	854	842	826	857	849	876	853	875	832	803	838	844	862	857	850	868	857	423	860	860	217	837	338	853	853	875	875	857	843	842	843	856	853	840	424	837	836	857	855	853	869	802	842	857	856	845	860	840	857	863	853	853	421	834	853	855	855	841	849	857	873	426	863	857	4	858	841	875	870	854	853	846	853	6	863	4	848	427	863	841	869	866	857	849	866	802	867	858	858	843	860	834	876	864	866	857	843	856	857	843	857	874	857	856	843	853	857	844	867	857	857	805	862	857	853	876	843	857	843	803	875	853	857	857	4	855	858	874	857	857	858	803	850	875	423	858	846	857	848	802	846	875	840	857	854	846	843	844	837	833	845	857	857	874	829	829	847	842	852	857	867	843	842	843	432	862	843	843	843	853	815	855	853	860	422	857	857	840	436	841	860	843	857	863	860	856	857	861	423	862	862	857	864	847	836	846	866	837	859	854	852	841	875	841	853	853	857	805	860	860	419	846	844	850	857	869	843	860	875	856	856	867	854	849	846	854	841	857	842	874	864	854	841	860	855	857	805	864	852	840	854	862	864	835	849	857	857	863	842	839	857	862	856	863	836	850	848	850	858	866	863	855	857	857	862	843	857	865	857	876	858	857	856	857	857	855	855	863	835	841	841	875	836	867	867	857	857	428	841	858	851	856	841	843	805	867	856	838	852	858	841	860	864	861	866	866	857	861	863	841	841	4	860	853	849	862	875	864	857	856	854	859	855	838	857	875	866	842	863	804	855	440	861	846	852	856	855	863	858	868	862	849	853	862	827	849	848	867	857	875	860	855	863	833	804	858	852	858	874	875	859	850	843	861	867	867	863	841	853	848	803	875	859	858	843	867	841	874	857	857	4	860	802	857	874	855	857	425	850	875	858	865	875	855	856	853	851	843	876	857	850	855	841	857	833	847	835	802	857	857	855	844	862	857	860	859	401	857	837	4	867	419	841	867	853	803	875	858	848	848	855	852	875	855	837	836	841	858	856	857	868	857	874	801	805	843	857	867	425	857	804	857	838	857	826	857	837	841	861	858	857	852	856	875	837	863	857	867	857	843	858	856	841	850	836	845	852	850	834	849	854	827	844	857	857	858	875	857	862	857	855	834	859	828	868	858	857	845	857	841	866	846	874	867	857	857	438	4	864	855	857	849	857	857	854	863	842	857	860	438	862	857	857	857	857	832	857	875	857	834	863	855	857	847	857	855	857	860	867	875	841	841	803	857	865	858	856	841	856	842	862	864	844	868	837	857	857	857	855	857	858	803	876	841	857	849	437	856	857	863	862	873	803	862	863	856	803	864	857	858	854	838	863	853	857	868	855	853	856	868	867	803	857	837	843	843	843	857	875	772	863	837	857	857	841	841	857	857	857	803	857	853	855	805	857	839	848	858	438	842	836	868	856	856	857	856	5	837	875	423	857	875	856	874	864	857	840	855	864	805	854	857	815	867	862	857	862	12	863	853	841	858	858	841	856	836	836	835	853	860	857	841	865	844	866	844	862	836	860	851	841	840	840	863	867	855	863	863	857	834	857	101	855	855	840	858	857	875	876	875	774	858	857	874	856	857	864	875	860	869	422	842	862	854	857	857	843	856	858	803	875	849	860	841	849	860	857	862	424	857	857	875	857	857	863	5	841	860	847	860	853	857	855	857	853	857	858	858	857	861	840	803	838	853	844	841	419	864	854	844	875	857	851	867	857	855	855	860	843	857	435	834	854	875	837	807	836	867	875	852	856	857	857	875	5	841	851	804	876	874	853	804	834	849	849	850	849	841	856	875	857	859	851	857	863	862	867	874	439	857	843	857	843	802	874	875	848	835	874	835	855	867	840	805	805	837	857	875	845	874	875	854	876	837	857	857	828	805	845	857	857	857	874	841	867	857	858	841	856	856	7	856	875	855	848	856	858	846	436	862	867	875	860	852	860	797	863	804	851	875	804	856	834	834	855	804	857	843	875	852	803	858	857	850	863	837	841	843	853	875	855	875	857	856	863	864	836	875	4	863	805	857	870	857	432	850	862	848	857	856	850	849	837	858	860	846	846	846	843	858	852	843	863	840	834	860	854	423	875	852	854	834	866	858	802	857	857	837	876	853	849	875	857	860	803	840	848	434	837	852	841	862	837	862	841	875	850	867	858	860	857	857	857	856	854	841	867	850	857	862	858	854	865	876	863	854	843	857	841	855	856	856	857	874	857	863	857	856	842	875	857	869	852	876	858	845	862	867	851	856	857	857	3	856	857	868	844	844	857	843	843	421	857	875	862	875	857	858	857	857	608	834	843	857	3	862	864	844	857	856	857	849	868	853	802	861	859	859	5	862	812	857	875	805	862	857	857	4	860	426	876	834	841	857	422	856	849	840	855	856	803	867	875	843	833	805	856	841	862	767	866	846	843	834	860	857	821	860	856	856	875	853	857	840	840	840	840	863	865	435	834	857	840	857	875	3	865	863	864	857	852	863	803	867	876	853	875	855	858	849	864	837	827	837	388	17	805	848	851	875	853	853	857	868	855	855	855	849	856	857	876	862	803	859	875	857	860	855	857	875	843	805	857	857	863	867	843	867	845	857	863	843	843	860	857	435	424	857	857	860	858	393	841	860	860	843	854	853	842	874	855	857	858	856	857	827	847	858	853	4	841	861	837	849	3	841	875	856	855	875	857	423	863	426	855	859	863	841	857	860	875	861	837	5	851	855	5	865	867	875	863	856	857	854	855	855	855	875	856	857	857	858	427	858	589	848	841	863	850	850	850	850	857	854	841	857	9	843	837	857	867	841	875	843	843	851	857	4	841	852	834	864	838	857	857	855	849	839	842	838	858	841	834	4	843	857	857	857	852	857	852	843	874	3	849	834	838	863	849	850	857	803	851	835	857	849	434	855	838	838	857	840	856	856	857	875	875	863	867	851	852	857	875	805	838	859	852	850	853	857	843	857	867	857	806	847	857	856	834	857	857	862	875	857	838	855	866	858	857	850	840	858	842	867	848	867	834	867	868	861	843	805	803	857	805	875	8	862	842	875	852	856	841	860	876	857	842	848	855	842	850	867	394	856	857	857	847	855	860	804	855	849	850	850	860	849	868	857	853	841	855	847	838	868	822	841	858	861	874	860	873	843	875	875	3	842	855	838	867	857	855	834	841	868	875	846	843	863	841	855	844	836	857	834	857	849	850	849	803	849	856	850	860	853	855	875	849	843	858	862	867	856	875	874	857	853	852	852	837	852	840	857	863	857	857	856	836	866	805	837	876	857	852	850	857	841	840	841	860	857	857	804	846	853	875	857	850	850	859	837	853	858	843	842	840	875	858	856	857	850	850	871	843	803	804	857	841	841	857	875	857	859	847	855	214	394	395	857	863	853	853	0	863	834	840	849	849	859	853	862	855	850	858	843	837	834	857	841	867	875	837	854	867	2	853	862	868	843	858	397	834	876	857	857	804	857	836	867	859	857	857	856	857	839	857	874	801	803	857	874	841	4	834	853	862	430	861	857	835	858	838	858	455	803	874	875	839	843	805	860	426	860	852	850	850	841	857	857	860	854	857	857	852	875	857	804	858	863	855	849	850	841	875	875	436	853	807	850	867	853	857	437	4	847	850	835	865	867	845	840	827	856	841	802	850	874	876	455	845	854	853	851	857	863	841	841	841	856	834	803	836	875	855	835	855	805	803	864	875	783	858	860	844	827	852	850	853	837	855	836	843	855	857	857	862	868	865	859	875	858	423	857	874	807	856	841	857	850	832	806	834	802	837	844	856	867	803	834	863	841	849	861	867	837	844	836	862	858	857	843	870	849	849	832	843	837	863	857	841	841	854	861	838	862	803	841	841	833	840	856	804	850	876	846	804	434	857	875	841	805	867	843	841	841	838	804	875	843	838	875	857	802	841	856	875	860	837	852	850	859	837	852	857	848	850	875	867	875	860	843	848	857	856	801	834	840	803	855	837	843	840	841	849	857	854	804	857	849	849	849	849	849	852	857	875	857	803	858	866	435	856	843	857	857	852	843	841	852	874	853	858	847	875	863	843	876	415	858	846	855	843	858	855	876	857	852	859	852	847	850	850	856	875	849	853	859	862	832	868	834	860	857	435	10	804	849	867	5	819	853	837	840	866	841	856	843	846	843	843	862	867	804	7	838	861	857	838	876	858	804	839	867	841	844	847	852	841	849	843	851	853	863	865	848	852	856	841	860	856	857	440	839	867	852	436	856	838	875	841	855	843	857	834	805	833	855	845	875	841	853	857	832	854	856	857	850	858	867	855	804	6	858	802	850	855	837	857	860	854	857	869	841	857	862	850	841	833	841	6	805	848	862	874	867	853	852	857	858	857	860	857	855	875	840	860	841	843	837	840	857	857	863	862	860	875	834	853	805	3	862	856	856	842	838	857	855	804	856	874	843	854	843	804	840	868	837	843	834	855	838	857	864	854	865	808	866	802	875	857	858	866	866	875	852	841	838	855	804	860	860	860	857	876	863	843	841	864	843	838	866	802	852	849	850	856	857	849	850	862	805	858	858	855	857	875	853	852	804	841	804	860	858	843	857	803	851	843	847	843	852	850	875	844	855	856	868	834	857	841	841	840	843	857	856	805	852	864	857	854	860	857	844	864	847	868	870	875	841	803	854	836	851	864	862	827	850	425	850	867	855	857	3	857	852	837	870	841	875	875	841	864	855	842	849	860	852	851	852	852	874	857	863	806	853	841	857	846	850	853	855	425	851	876	861	421	861	831	868	843	834	864	836	843	867	856	875	841	840	856	856	850	862	841	819	856	846	870	834	846	841	862	805	852	853	841	841	841	855	841	868	843	847	850	834	874	875	853	866	853	857	803	853	804	867	827	847	875	843	857	841	841	850	3	841	858	214	853	4	836	855	853	838	856	838	841	860	857	843	855	855	841	843	843	855	843	860	852	859	856	857	863	841	840	861	810	875	854	841	841	806	802	870	852	6	853	850	849	857	877	856	875	841	837	840	848	860	435	856	838	5	4	805	838	836	864	874	875	851	855	845	838	854	857	4	834	864	866	854	857	875	850	856	834	875	830	857	803	805	431	863	854	860	435	867	837	857	833	854	803	841	803	853	435	838	855	4	841	841	8	863	843	852	852	875	857	426	843	874	865	804	855	838	875	868	856	841	840	875	855	838	863	802	803	852	843	804	846	3	860	857	857	838	855	852	855	805	839	874	860	856	852	855	875	857	840	840	4	841	855	875	856	875	844	853	869	862	843	876	854	839	835	852	841	855	841	837	840	10	857	858	857	841	841	857	857	855	850	857	863	859	856	393	850	843	847	855	843	855	857	855	860	861	857	804	805	852	851	874	869	843	875	834	834	834	841	863	874	842	847	849	857	841	857	834	834	856	841	843	860	834	833	841	851	841	9	851	834	834	846	805	861	866	841	854	837	857	853	840	855	841	857	837	851	847	855	875	802	874	854	855	802	855	9	852	855	804	867	841	851	854	861	844	805	876	866	835	841	841	804	855	804	841	854	866	841	855	862	862	874	852	837	867	855	855	860	856	841	843	841	868	804	857	841	4	813	841	841	841	857	833	804	856	852	6	860	860	835	859	875	840	837	842	856	843	856	852	858	804	7	844	841	847	850	861	850	849	854	845	841	853	804	875	804	804	860	857	856	857	834	841	842	837	838	863	834	855	833	848	862	844	858	860	861	860	841	867	834	838	856	856	875	846	865	841	850	857	843	850	855	854	805	875	854	875	857	843	833	867	857	855	855	8	860	226	841	863	838	842	856	855	843	843	843	860	843	863	834	834	875	855	856	856	862	875	875	876	843	867	855	395	7	843	845	860	851	874	853	856	840	804	855	5	834	856	840	853	396	855	843	850	853	839	866	835	857	431	847	853	867	220	858	853	843	855	845	862	841	867	841	834	839	843	857	856	854	837	802	850	856	841	853	837	854	856	867	837	855	855	838	834	834	851	853	875	851	857	838	852	863	852	860	860	863	853	854	844	867	857	804	856	805	803	803	808	854	435	837	833	799	393	866	853	850	847	805	841	859	855	874	857	841	804	861	804	396	841	431	860	856	856	856	860	853	218	875	857	869	875	852	856	841	858	866	867	843	803	838	841	849	857	854	840	437	862	867	841	841	841	843	804	804	853	875	860	855	842	849	854	843	5	841	866	841	838	848	837	840	854	834	842	854	850	855	843	837	843	838	439	837	837	864	843	857	857	847	838	868	860	849	856	866	803	838	850	850	874	841	855	837	836	856	856	863	856	843	850	848	849	850	856	857	843	841	864	841	841	866	838	12	841	834	854	860	854	842	841	853	843	428	840	846	857	862	836	843	858	856	860	856	802	4	858	848	849	850	848	866	875	857	850	837	853	841	841	438	833	842	860	856	855	806	805	8	853	838	836	875	841	846	390	856	857	834	839	851	803	834	848	835	863	392	862	843	860	859	843	842	867	855	861	845	846	847	852	852	8	6	855	861	4	842	841	841	843	843	843	3	844	858	855	843	855	846	875	6	841	841	865	857	849	854	863	843	852	852	860	858	861	841	837	857	803	857	852	849	868	853	843	849	841	839	867	837	860	841	803	844	856	846	834	834	855	855	854	858	867	834	856	854	860	839	870	843	860	841	853	840	841	841	855	855	837	867	857	854	860	842	838	868	855	855	4	847	867	842	837	856	855	868	5	865	841	851	834	857	857	838	855	867	863	854	5	834	865	847	837	843	841	841	841	848	793	867	830	854	841	841	841	863	804	843	875	849	843	860	841	862	841	875	841	856	852	843	852	849	856	856	853	803	838	855	841	841	834	855	805	863	875	868	841	865	805	861	847	834	852	875	844	843	875	834	851	843	852	860	226	835	804	849	874	843	854	838	849	835	836	805	862	5	802	841	841	853	853	841	841	875	841	843	862	877	852	418	842	841	860	426	834	847	4	875	856	856	841	856	843	836	845	775	845	845	856	839	834	841	845	867	867	804	841	874	856	843	804	850	856	838	857	837	848	852	857	868	834	843	834	867	853	860	845	804	836	803	875	842	862	875	857	802	802	859	804	873	838	838	875	857	854	843	841	858	841	857	848	855	875	857	802	855	857	849	855	834	841	875	860	847	840	841	841	863	874	800	866	852	840	874	864	852	843	857	837	874	874	837	834	862	841	847	862	857	855	875	856	847	850	850	841	861	834	844	802	848	862	875	836	841	802	855	841	843	838	860	853	849	841	863	841	835	860	863	841	841	838	867	841	829	853	836	865	852	841	805	846	849	876	854	836	841	3	840	5	850	775	803	855	841	869	836	854	856	805	868	868	868	855	6	858	875	849	862	855	860	849	867	843	816	854	437	838	860	853	834	802	833	857	841	444	804	855	843	856	863	841	840	836	875	865	860	837	840	838	844	860	835	855	856	863	857	866	850	839	834	856	856	858	813	857	805	854	845	838	863	875	803	834	848	857	836	856	854	865	843	852	843	849	855	4	868	841	866	840	867	841	5	860	861	856	850	865	849	855	841	860	846	856	839	843	865	852	875	857	838	843	875	839	854	862	843	852	4	855	843	864	867	861	852	861	838	836	867	861	874	3	854	845	843	857	827	437	867	804	801	842	853	855	862	840	856	802	866	841	843	841	841	854	867	855	860	852	856	4	855	864	866	841	834	842	854	851	855	803	855	860	841	848	847	855	841	867	865	841	847	833	856	854	866	844	854	856	852	857	858	866	841	858	850	842	870	867	837	843	841	840	842	841	841	842	875	856	867	854	852	866	874	841	834	844	857	428	805	841	856	834	834	856	856	431	805	855	857	847	849	834	841	860	840	867	876	855	845	834	841	855	837	425	866	842	5	846	803	3	9	852	836	425	851	841	855	847	857	855	843	834	867	851	844	424	855	867	226	855	855	857	843	851	841	845	859	838	860	866	856	857	874	842	855	848	861	860	857	217	805	853	847	847	833	853	839	805	874	867	840	841	829	841	860	836	833	854	854	867	804	855	841	857	852	852	867	852	857	855	841	854	856	848	829	852	843	855	855	854	858	853	855	856	838	805	867	841	837	866	855	852	855	852	853	853	856	860	841	867	833	841	849	852	859	875	861	853	856	841	864	838	857	874	841	841	847	825	867	841	843	838	863	850	845	862	841	866	805	841	841	866	855	856	856	425	853	856	874	841	841	838	841	841	841	876	841	868	875	854	845	840	863	867	861	841	838	858	854	858	853	840	842	841	867	858	843	837	867	426	815	859	805	841	850	841	854	802	842	803	860	869	853	826	873	843	840	851	854	863	876	863	865	838	866	841	856	875	875	841	857	841	852	848	861	859	852	874	858	858	805	842	858	874	874	875	871	875	875	875	874	875	855	838	861	875	875	834	875	866	846	866	4	860	860	848	867	832	841	859	851	850	805	853	788	860	860	860	691	825	842	875	842	841	838	834	806	857	860	860	848	850	841	834	834	838	6	863	833	859	875	874	875	871	875	875	875	875	875	855	838	861	874	875	834	867	868	876	875	843	855	855	867	859	843	867	854	834	834	843	867	844	854	863	863	835	855	853	858	864	853	802	867	848	844	4	841	838	859	841	844	867	834	435	435	874	849	849	805	850	851	850	850	852	856	844	841	847	875	855	862	853	801	834	863	875	875	841	841	844	852	841	841	855	804	843	843	843	843	834	829	875	857	837	838	855	6	863	854	875	871	865	875	850	840	875	860	857	856	858	849	855	862	867	860	841	848	850	857	843	841	865	429	849	841	841	837	841	856	843	853	875	860	849	855	804	860	8	841	814	838	875	875	833	853	852	863	867	862	8	867	875	846	834	841	7	832	853	859	867	867	856	698	867	866	841	805	829	435	426	854	864	857	804	862	875	844	857	854	843	867	850	838	854	855	804	863	848	843	841	841	855	856	423	841	841	841	857	849	843	838	807	838	849	834	861	852	841	860	856	865	841	856	875	18	841	425	875	843	853	875	841	875	220	834	868	843	772	857	849	4	802	838	5	860	860	836	804	841	837	873	841	843	853	846	852	854	841	841	855	863	855	841	841	866	805	843	857	805	853	841	854	853	853	855	852	804	875	435	860	867	845	851	873	839	857	841	840	866	841	867	844	834	827	860	853	854	862	861	841	853	842	855	446	875	841	841	805	832	853	875	860	843	859	867	855	838	860
