## Supplemental data for "High resolution *Streptococcus pyogenes* core genome MLST and LIN coding scheme for outbreak detection" (part 167 of 264)

### Sheet: cgMLST_dist_Toroop_uncurated (continued)
1531790	849	849	879	860	857	869	848	849	865	852	843	835	853	866	849	844	880	855	862	846	849	862	873	875	867	859	870	871	869	869	408	872	866	869	862	873	863	848	847	856	862	860	870	846	879	868	873	849	863	873	858	859	861	835	870	863	869	849	847	878	850	860	860	868	857	864	862	869	863	869	874	862	865	850	883	875	857	850	856	863	849	844	844	844	844	874	869	866	863	869	878	850	869	870	848	861	871	869	869	869	866	863	850	871	860	856	861	865	860	850	863	834	859	849	884	883	857	864	879	850	849	865	843	850	860	871	876	878	848	865	849	864	869	869	874	512	869	863	860	871	865	849	883	5	869	841	842	874	849	863	861	877	866	844	861	10	861	858	875	865	866	875	885	868	869	869	861	884	857	874	72	849	869	871	871	858	836	873	863	861	870	862	871	871	870	850	858	870	871	869	874	873	871	860	862	860	869	869	862	875	851	836	869	871	878	863	869	863	858	862	865	871	869	858	860	849	869	873	858	867	870	861	850	849	869	868	866	869	868	858	883	78	849	884	869	869	849	858	849	865	559	869	860	869	849	880	858	868	869	849	849	869	850	849	869	869	874	848	860	884	884	869	743	865	851	865	850	5	886	862	879	869	873	858	867	849	857	863	863	848	824	860	848	869	849	874	858	848	857	869	864	868	874	857	869	862	869	849	850	869	869	849	863	849	869	858	852	849	869	869	849	849	863	857	873	869	869	852	861	870	871	862	850	863	869	881	850	869	849	877	865	4	865	884	869	862	865	861	861	869	869	869	869	874	857	869	867	857	869	875	869	865	5	860	866	865	858	858	869	886	871	844	873	869	841	861	850	862	869	862	863	884	849	878	865	873	868	865	868	842	869	877	875	860	871	848	864	860	844	849	863	868	884	869	869	857	850	849	871	869	860	871	850	857	875	869	860	863	884	869	883	869	869	849	878	857	869	869	865	842	869	879	849	878	857	884	884	874	860	869	863	869	869	861	850	884	869	865	860	865	825	844	860	860	874	869	857	871	860	884	859	867	878	667	868	842	849	868	882	859	874	863	869	884	861	861	849	860	857	873	869	857	873	869	72	867	848	861	884	863	848	850	858	863	848	869	850	858	858	868	884	884	865	880	856	869	850	849	884	863	869	869	869	860	857	860	848	858	858	848	849	862	874	874	842	869	865	849	860	865	4	5	859	863	857	848	880	876	818	863	856	873	857	868	850	880	861	860	849	871	869	878	883	849	843	860	858	858	862	869	848	865	868	872	862	860	860	869	857	869	849	858	851	858	869	849	877	851	869	861	865	877	862	869	869	858	869	869	849	870	869	869	858	862	869	854	865	879	860	862	884	869	869	869	861	869	858	885	859	849	849	862	72	863	851	861	868	859	859	857	850	840	867	858	883	844	849	876	869	882	864	869	873	856	879	832	859	859	861	865	857	869	869	869	869	870	849	869	868	859	860	856	869	72	869	885	863	3	5	869	842	868	869	869	869	6	869	865	846	860	850	869	869	874	858	858	867	869	877	857	861	861	861	869	862	861	885	849	869	857	871	865	884	869	874	1	848	861	865	860	878	885	848	874	884	875	800	860	861	863	849	869	878	878	865	884	871	869	857	874	865	849	861	869	884	858	863	874	849	842	883	848	869	869	860	860	869	869	849	860	871	869	866	879	849	855	869	870	869	877	876	878	869	849	868	869	857	869	884	842	869	874	873	865	882	870	858	871	819	848	74	849	869	857	863	868	869	854	869	865	850	849	863	869	865	849	849	72	849	869	849	870	849	869	871	869	869	869	869	871	857	859	857	863	2	849	863	849	861	882	862	870	870	878	865	869	853	849	874	394	849	858	4	870	864	850	865	860	850	878	871	860	869	871	858	869	863	863	869	869	870	864	869	856	868	848	849	845	869	861	869	869	4	868	868	869	870	842	869	870	869	850	886	869	850	852	862	869	849	883	867	865	863	871	879	878	869	869	872	868	868	867	875	869	860	884	866	884	858	860	865	865	849	869	860	879	869	861	845	844	858	862	339	865	865	884	884	869	869	868	869	868	865	863	862	862	864	869	866	865	878	862	841	869	868	876	844	860	869	1	865	865	860	860	865	875	857	858	861	869	884	863	849	869	862	870	858	884	881	866	865	870	865	861	849	863	859	864	850	858	880	878	870	860	875	862	879	870	870	869	863	859	884	850	877	869	869	857	869	869	869	883	869	871	869	865	869	869	874	869	869	862	849	869	866	884	869	869	874	860	884	872	868	871	862	857	870	885	869	869	869	860	826	884	860	869	870	869	856	862	862	884	861	869	868	870	869	869	883	861	876	854	869	885	851	851	857	858	866	869	879	869	868	869	864	849	869	869	869	865	832	857	865	845	862	865	869	858	862	858	863	870	869	7	845	866	869	864	863	851	850	870	850	858	861	870	876	863	845	873	865	858	885	858	867	865	869	862	858	858	861	872	869	826	869	878	869	845	884	871	871	874	873	860	872	868	858	869	873	885	850	866	412	862	871	870	864	5	865	860	873	72	849	861	860	869	869	850	867	865	869	849	871	850	863	860	859	860	870	874	849	857	869	869	849	874	869	873	869	884	869	869	870	871	869	857	857	4	861	858	854	884	863	878	878	869	869	862	864	870	864	857	858	874	861	878	868	865	864	869	858	847	4	72	877	877	869	848	850	858	858	862	863	865	860	849	885	850	869	857	873	862	866	862	869	884	877	867	849	861	857	861	848	870	875	868	873	849	862	875	849	859	866	70	867	860	826	875	869	884	858	873	849	859	861	871	865	869	885	884	835	860	869	486	875	878	849	858	865	859	861	884	878	869	869	878	859	885	869	869	863	858	861	869	885	857	869	863	865	884	870	874	884	857	857	865	827	870	884	869	864	866	858	869	861	870	861	859	870	869	873	869	848	869	845	844	796	869	862	863	878	861	858	877	866	860	884	869	859	860	873	865	884	857	862	861	858	869	830	869	878	869	883	860	861	869	870	877	861	869	860	869	865	871	875	869	863	858	863	869	869	865	868	884	862	849	869	878	869	869	870	871	858	846	861	871	865	861	860	860	865	867	870	869	869	7	884	869	849	869	875	860	854	867	877	871	869	876	869	858	877	855	885	878	869	869	861	863	2	873	869	860	869	869	868	849	867	869	845	862	848	869	869	869	869	826	869	884	869	860	849	873	870	871	869	874	869	863	878	884	858	858	860	869	874	870	871	858	872	868	850	851	875	878	863	871	869	869	857	869	869	859	885	858	869	859	862	853	869	850	74	884	859	851	851	857	861	849	869	870	867	865	850	865	869	878	857	866	868	876	875	862	869	866	868	869	869	869	884	795	849	862	869	869	858	858	869	869	869	862	861	865	857	861	869	865	858	870	863	867	863	877	846	868	869	857	863	862	883	863	869	884	871	883	5	869	861	857	840	864	24	870	847	878	849	869	849	862	851	871	858	869	24	816	857	863	863	862	865	845	869	858	876	869	875	874	849	863	845	860	858	402	857	850	879	835	849	850	869	860	869	102	857	857	858	869	869	884	883	884	192	869	868	885	867	869	850	884	863	878	860	831	849	842	869	869	870	871	870	862	884	859	858	858	860	844	869	849	862	869	869	884	869	871	850	862	858	844	871	846	865	869	857	869	813	869	869	869	868	72	860	861	860	865	869	858	861	5	866	874	884	869	865	877	869	857	857	845	868	869	863	861	873	884	862	861	861	878	884	865	868	869	869	884	862	410	864	861	884	885	866	860	860	860	860	861	860	858	869	884	869	854	864	871	850	849	878	885	861	869	869	869	874	862	885	883	871	862	885	882	857	878	860	862	861	862	869	884	857	885	884	867	884	862	869	869	846	861	869	869	869	869	884	858	877	869	870	858	871	846	862	868	884	857	869	872	868	876	863	74	878	884	858	865	858	815	849	861	864	884	861	846	861	861	857	861	869	869	884	865	861	870	869	860	849	885	858	869	865	884	873	884	869	868	850	850	861	884	862	0	861	869	879	868	863	860	849	859	869	868	860	860	862	869	845	870	870	870	869	862	866	869	867	860	860	848	873	860	884	866	868	860	850	870	858	869	869	862	884	865	812	884	871	863	861	861	845	862	862	865	858	849	862	849	858	884	860	878	870	857	869	869	869	868	864	858	878	860	869	849	16	865	850	885	9	866	867	869	858	873	868	867	869	885	869	851	869	857	868	884	869	879	865	884	869	871	847	877	860	869	869	869	862	869	869	879	865	865	870	869	869	859	869	884	849	884	869	870	869	869	616	860	869	870	863	849	850	847	869	870	869	859	875	865	862	863	876	849	863	850	836	870	883	862	849	869	869	862	845	862	884	860	858	869	860	868	862	857	873	860	861	878	884	869	863	861	871	858	79	787	874	870	867	860	863	869	821	863	817	858	884	866	869	409	409	861	861	849	874	862	860	869	857	869	884	862	874	849	837	869	865	849	861	878	883	865	884	857	870	873	848	862	867	862	392	793	861	871	866	884	865	865	869	875	866	873	873	860	867	869	883	849	861	863	884	869	845	873	870	884	869	862	869	856	24	878	869	878	876	869	5	881	870	845	869	863	862	870	869	863	855	856	858	845	844	869	874	872	868	885	857	869	869	846	870	867	872	873	865	862	859	848	862	862	862	858	884	867	873	884	869	859	849	863	867	871	850	858	869	847	884	863	862	862	864	867	862	850	878	884	834	871	869	873	857	857	857	884	868	869	869	870	864	869	595	873	867	850	860	860	860	860	869	873	858	869	862	869	885	869	879	858	884	869	869	865	869	862	858	865	851	4	863	869	869	857	860	859	868	865	868	858	860	862	869	869	869	869	865	869	865	869	885	863	859	860	862	22	860	860	869	861	860	882	870	850	862	873	865	865	869	860	868	868	869	884	884	849	878	864	865	869	884	861	866	862	849	878	865	869	867	869	878	868	861	858	869	857	860	869	869	850	884	868	862	873	874	861	869	860	860	870	867	878	861	878	860	877	878	862	869	861	861	859	859	884	862	849	868	883	865	871	858	845	884	870	867	859	857	866	846	878	856	871	869	869	852	857	861	861	857	860	860	826	870	860	878	869	866	858	873	870	865	879	839	858	869	863	885	863	884	869	884	884	862	861	875	865	878	869	857	860	858	875	884	870	869	849	858	873	869	852	869	860	870	860	861	859	859	860	868	860	844	865	818	884	860	869	869	848	879	871	884	885	869	866	865	864	862	865	860	869	850	871	869	859	862	878	861	883	883	869	865	871	869	858	409	858	863	869	869	861	870	865	884	869	860	860	863	852	866	871	869	867	835	884	868	868	869	860	860	880	869	859	861	869	858	858	869	884	869	871	858	854	858	855	855	871	848	866	865	863	0	860	857	860	860	863	865	849	857	860	869	869	862	860	870	858	875	884	885	872	878	863	866	849	877	869	869	783	860	885	870	868	863	869	861	878	879	869	874	871	869	859	869	885	860	864	869	885	858	863	860	865	849	863	848	869	861	869	862	870	865	862	885	884	865	869	861	862	863	846	865	860	860	858	869	869	858	873	869	871	865	885	871	862	862	849	873	860	862	860	884	886	862	866	861	860	878	867	869	863	862	871	843	860	873	875	876	857	867	868	858	861	823	885	884	865	870	865	865	864	869	26	858	858	858	871	860	861	861	884	874	860	867	860	861	849	884	792	870	863	869	867	866	860	866	862	873	884	869	867	871	871	864	879	875	862	884	862	860	869	883	861	871	858	869	860	858	862	863	860	883	869	871	878	860	860	3	858	860	846	878	862	869	861	72	871	869	869	879	860	860	858	869	884	849	869	858	858	866	863	863	849	859	859	859	860	860	871	859	826	883	855	861	862	869	884	858	862	878	868	858	858	865	862	884	869	862	884	869	861	858	857	884	845	884	865	860	863	862	864	869	872	846	884	878	884	845	869	858	869	871	861	860	411	861	857	863	869	410	858	860	869	873	861	869	860	860	859	860	860	864	869	884	869	861	870	877	861	868	869	869	869	865	869	858	865	884	866	869	858	884	849	858	884	820	869	857	857	820	862	857	884	869	865	862	866	871	860	827	871	885	860	865	862	849	858	880	860	879	869	862	862	862	862	878	863	832	866	862	860	875	858	848	869	857	870	870	864	879	861	862	865	848	869	865	883	868	861	821	878	858	869	871	865	858	844	869	863	865	18	831	854	865	870	858	863	859	851	864	865	877	865	863	868	862	884	858	857	869	875	860	861	860	873	856	883	858	865	869	858	864	844	869	846	870	874	858	859	862	869	862	846	857	862	869	845	866	869	880	858	274	849	860	858	859	858	862	861	860	848	883	879	865	865	869	869	869	845	869	835	884	857	844	411	869	883	857	869	869	4	867	845	884	860	865	861	863	848	872	872	868	865	869	857	860	871	885	869	842	869	862	857	879	863	869	860	874	865	869	875	868	873	865	874	862	884	868	870	875	877	884	865	858	862	873	860	879	252	253	869	884	849	869	858	4	869	865	873	861	864	860	860	844	870	860	860	849	860	871	870	857	869	884	865	864	861	858	861	845	870	869	869	862	864	869	877	869	864	860	884	869	871	870	879	860	869	858	858	863	869	870	858	861	865	2	870	856	844	871	869	5	877	846	881	884	858	861	866	852	864	3	850	867	860	863	860	878	857	869	862	869	865	862	881	858	883	884	859	850	869	867	861	862	869	863	864	864	883	869	2	861	865	858	869	870	813	864	873	863	865	884	842	858	864	856	875	869	860	850	858	867	878	858	884	858	406	871	871	860	849	858	831	871	863	879	862	875	858	850	863	864	865	858	858	858	857	858	877	878	877	860	860	885	884	866	877	866	869	860	866	860	878	875	877	884	870	875	858	858	824	862	858	869	857	865	862	860	857	865	866	857	865	858	862	870	869	857	857	858	869	869	868	869	845	865	863	871	871	848	868	402	864	842	884	867	858	858	863	862	850	874	862	865	860	860	853	884	857	884	858	862	857	859	879	862	857	862	862	862	860	862	861	848	885	884	860	857	869	865	873	869	862	861	875	875	866	870	884	860	844	860	884	858	859	860	862	859	848	866	845	862	874	864	869	859	856	860	858	859	866	861	862	871	862	858	858	862	1	844	864	864	884	869	864	869	885	875	861	873	865	884	879	871	858	411	884	857	862	851	862	860	864	869	859	852	862	863	869	869	866	857	865	857	861	866	883	845	844	864	867	884	871	857	860	862	867	857	884	874	884	871	842	878	5	869	884	873	858	860	865	861	857	861	863	853	863	869	870	869	858	858	869	869	866	860	869	849	863	871	857	827	869	858	858	870	857	869	857	845	848	857	862	862	865	864	883	879	869	884	860	860	860	858	849	883	868	872	860	870	858	868	860	860	862	867	869	845	860	859	858	869	858	861	864	860	860	877	861	848	870	858	873	862	869	866	861	857	858	869	862	869	823	832	884	860	883	873	856	862	848	862	864	857	861	878	858	859	873	864	869	861	884	875	860	858	858	860	857	861	858	831	875	858	873	849	849	885	865	883	878	857	857	845	858	858	869	859	880	862	873	858	862	849	858	858	858	869	860	861	858	866	862	845	845	860	863	884	860	861	859	868	856	868	842	870	861	862	871	858	870	860	864	860	859	856	853	859	866	861	884	861	861	845	869	872	869	860	858	868	866	876	849	860	873	862	871	849	870	875	845	74	863	859	879	863	865	872	844	883	872	837	858	860	870	869	871	857	873	862	884	856	884	869	869	851	879	871	857	857	862	863	858	858	850	862	868	866	857	869	869	869	863	868	850	860	860	884	873	857	857	849	884	884	884	869	877	857	856	862	870	874	845	865	883	866	872	857	861	857	862	860	871	861	865	856	857	869	871	834	877	877	852	873	864	871	867	876	861	822	865	869	857	869	850	858	874	858	860	862	880	871	857	873	862	859	872	871	859	834	862	873	857	878	862	857	857	865	860	860	864	865	884	864	870	865	844	8	866	844	858	849	865	868	869	878	870	861	869	861	861	861	829	866	862	862	860	860	855	877	865	871	876	861	858	849	857	885	869	858	861	863	861	856	858	864	846	830	830	858	844	865	859	884	871	877	884	865	871	858	856	875	878	869	861	862	858	859	869	865	857	864	78	878	858	858	858	865	861	861	866	884	864	874	867	859	866	869	862	858	875	858	865	872	864	860	873	860	867	865	826	857	869	862	869	865	862	862	862	843	869	869	869	871	865	875	845	860	858	875	861	862	860	859	885	858	857	862	853	871	830	836	830	871	860	859	860	860	858	870	869	858	852	858	858	875	862	862	858	860	856	863	868	852	858	865	870	863	852	862	869	826	861	869	833	858	863	871	862	862	862	872	859	861	858	877	884	871	860	833	865	858	858	862	860	867	858	830	857	863	861	860	859	862	883	883	858	821	855	830	869	860	828	866	861	860	858	854	3	406	1	869	858	843	867	868	874	857	864	869	845	877	865	865	862	862	857	864	862	867	858	858	869	869	857	862	869	870	857	869	857	875	884	862	858	858	874	869	860	873	3	870	865	851	845	874	864	858	883	869	861	869	866	844	879	865	869	859	858	821	878	826	863	858	861	874	871	872	860	860	857	857	866	874	878	862	830	866	845	859	877	867	849	858	817	857	858	858	867	848	826	878	869	842	845	868	862	879	857	857	862	857	878	853	862	871	873	878	862	874	858	866	860	840	869	865	857	878	835	865	862	860	874	871	883	869	858	858	858	822	854	876	843	826	858	858	860	1	862	869	884	859	869	845	858	849	859	884	858	858	865	869	866	844	871	858	866	860	866	841	858	858	860	857	861	849	884	875	858	874	861	880	877	860	864	884	846	855	884	860	866	869	866	863	859	861	861	860	885	870	873	865	860	861	863	860	863	862	862	858	858	865	821	858	858	884	859	869	863	884	865	860	855	858	75	862	860	877	862	884	858	871	859	830	869	863	869	793	869	869	871	859	860	859	870	875	875	861	858	885	872	869	860	859	871	865	860	862	825	865	869	875	860	870	860	878	865	844	869	860	863	859	884	867	849	884	856	862	862	862	861	881	862	862	884	869	471	869	858	20	858	860	858	867	884	871	862	857	869	860	850	860	858	884	863	858	857	858	858	849	883	861	877	862	857	885	851	827	869	869	862	883	883	862	860	79	858	858	5	869	857	884	854	877	860	826	858	844	860	866	861	859	863	884	861	858	859	857	858	869	862	844	865	860	404	0	858	863	845	24	858	858	862	879	858	876	866	861	851	864	858	861	845	870	884	874	861	858	862	857	862	860	793	862	866	858	879	861	816	858	861	845	845	880	857	862	457	884	855	849	857	844	844	875	869	855	858	862	865	862	865	860	859	859	859	858	863	861	857	869	871	850	858	857	883	884	876	863	862	857	862	820	845	882	870	858	845	869	877	860	865	860	872	858	851	841	871	861	873	876	863	867	884	861	860	878	869	883	874	866	831	869	866	867	863	857	863	876	858	877	857	878	858	863	863	848	871	826	851	826	857	858	845	872	858	410	869	876	839	884	873	865	869	884	409	816	74	869	866	863	857	869	5	878	864	866	864	865	861	878	78	883	862	874	875	869	870	875	863	878	861	862	867	858	873	850	860	858	860	877	858	869	858	858	865	879	857	844	865	871	862	857	4	877	858	860	855	873	847	857	860	857	847	858	872	871	857	858	874	831	858	871	859	871	873	878	845	867	843	865	870	870	875	859	861	873	858	875	878	862	869	858	857	868	858	858	867	884	873	878	842	864	875	885	409	860	874	869	863	860	858	858	860	860	872	858	863	861	857	870	874	859	860	858	845	857	878	884	857	869	860	858	857	822	860	874	858	862	852	860	862	862	866	861	859	864	858	857	862	872	856	863	860	878	864	869	863	858	875	859	866	866	869	869	864	858	875	862	865	844	877	871	874	885	868	870	873	864	845	870	859	861	865	864	865	859	865	843	861	885	878	412	858	876	858	845	853	860	873	865	879	861	857	859	871	865	866	879	865	870	857	858	865	857	870	876	865	869	857	857	873	853	866	867	867	865	862	879	858	854	877	857	866	857	866	842	865	858	845	858	874	852	858	850	866	859	884	848	817	846	858	835	862	869	885	858	858	871	869	878	858	874	865	850	860	853	849	858	877	862	858	858	877	857	858	871	860	865	871	885	858	858	865	858	858	858	884	858	879	884	867	875	860	0	879	848	858	865	873	861	855	865	861	858	858	878	869	869	862	877	860	848	862	861	858	860	858	867	862	858	861	845	879	872	871	882	869	866	863	866	847	883	850	882	865	875	858	871	884	883	858	869	858	864	853	863	871	866	885	870	873	862	867	871	885	885	884	880	884	884	884	885	884	857	865	879	884	883	861	884	878	863	877	862	845	845	860	878	852	858	829	828	860	861	865	851	845	863	863	704	869	858	884	867	858	865	860	863	869	845	863	871	827	858	860	860	865	862	849	859	870	884	885	884	880	884	884	884	884	884	857	865	879	885	883	861	878	879	884	884	870	870	871	878	862	874	875	867	860	860	869	875	869	873	851	0	847	857	815	870	850	867	863	878	871	870	862	858	865	855	858	869	878	862	863	863	883	825	842	861	860	861	860	860	839	844	866	858	858	884	857	850	865	860	860	850	884	884	858	858	870	866	858	821	857	860	869	869	869	869	860	846	884	869	862	865	867	862	849	866	884	848	860	884	860	857	884	847	869	858	852	862	857	864	875	845	858	842	860	870	869	859	874	863	856	858	858	862	859	871	869	865	884	845	825	867	861	73	863	858	841	865	884	884	860	872	871	27	878	849	862	878	884	870	860	858	862	858	866	879	878	878	858	709	875	877	858	861	868	862	863	872	5	869	861	849	883	869	870	872	874	878	860	865	873	857	861	3	858	869	858	858	857	871	861	858	858	858	869	860	867	865	861	865	860	860	863	865	858	845	871	874	858	871	884	857	858	859	884	869	866	884	858	884	859	860	877	869	776	871	860	862	860	865	862	845	845	882	861	858	862	884	858	867	866	863	865	822	858	858	868	80	857	858	858	874	861	869	872	863	866	858	861	866	866	857	864	861	884	862	845	879	869	828	884	821	869	858	861	877	858	877	870	860	875	845	866	823	864	864	858	866	868	857	865	884	858	858	861	864	824	884	74	874	861	878	857	865	862
1531791	853	850	861	852	858	723	849	855	720	855	859	844	836	844	850	861	863	850	718	852	760	846	846	842	848	869	722	852	722	724	852	853	843	760	848	835	848	849	848	858	833	845	724	847	862	721	835	851	846	835	844	826	848	859	855	842	759	853	847	860	851	751	749	758	859	843	847	759	849	759	847	846	771	851	847	841	852	824	857	857	849	861	861	861	861	837	725	844	722	758	863	851	722	851	847	848	829	758	724	724	844	834	851	852	849	858	830	705	5	851	857	867	844	851	863	863	859	842	863	851	850	842	860	850	845	852	842	852	849	705	850	842	722	758	837	450	760	849	846	830	705	849	864	860	723	865	847	847	851	834	847	861	720	861	847	859	828	853	841	754	845	841	860	721	758	724	848	866	859	835	860	852	758	828	828	853	864	830	755	848	759	847	852	852	827	850	853	759	853	759	842	835	852	851	862	847	758	720	828	842	821	864	758	854	863	840	724	849	865	831	705	852	758	853	9	850	760	835	853	760	827	847	851	850	758	758	843	758	758	865	864	155	850	867	758	758	850	853	850	844	831	758	827	759	850	863	853	757	758	850	850	758	851	851	758	758	835	849	8	847	867	758	721	843	850	843	851	860	861	849	863	760	835	828	722	851	859	855	721	848	851	869	852	758	850	847	853	849	859	758	843	757	840	859	758	754	759	850	852	758	758	850	834	850	721	870	822	850	758	758	851	850	848	858	840	758	759	822	848	759	852	754	851	848	758	864	851	723	851	863	843	860	705	867	758	847	844	752	848	724	725	758	758	848	859	723	721	859	758	860	760	843	860	8	845	705	853	853	758	861	831	861	835	758	856	847	851	848	758	848	834	867	850	852	705	835	846	844	757	835	758	851	834	5	852	849	842	868	861	850	857	757	867	759	759	852	811	850	853	759	869	852	851	859	832	758	847	857	867	758	866	759	758	850	863	859	759	758	843	866	721	863	850	863	859	867	867	835	2	759	834	760	759	848	851	847	758	705	846	705	849	861	6	873	842	759	859	852	846	867	848	757	863	665	758	863	850	721	846	750	838	857	759	866	848	847	851	869	858	840	759	858	840	759	860	721	850	823	867	755	848	852	853	855	847	759	851	853	853	758	867	866	705	863	857	721	851	850	867	846	758	760	758	8	859	10	849	865	853	850	850	753	840	839	866	723	843	851	7	771	860	860	840	841	852	847	863	842	877	852	857	854	859	757	851	861	829	2	850	761	759	863	865	850	854	2	853	874	847	723	848	705	723	839	846	1	6	758	859	758	850	853	850	853	758	802	862	852	758	9	706	864	756	724	758	840	722	723	852	758	758	721	853	833	722	856	705	863	847	754	867	758	758	758	848	758	853	867	844	850	851	833	860	857	852	847	757	750	844	859	851	851	824	865	864	861	850	848	758	847	843	758	835	858	865	864	855	868	870	844	852	722	758	758	758	759	850	758	721	9	10	859	758	860	758	868	754	860	860	758	818	725	724	725	724	860	758	705	852	9	850	723	850	834	853	853	721	758	851	845	847	848	830	758	754	847	868	850	760	859	852	843	866	725	835	860	849	9	843	869	864	868	849	859	867	841	709	10	847	854	850	758	852	863	706	865	852	758	859	843	843	850	9	722	867	853	857	848	850	866	864	849	758	758	869	869	760	758	850	6	829	758	705	863	850	866	722	852	759	862	840	863	758	848	757	758	859	759	867	872	758	834	839	844	846	759	853	830	852	848	860	850	758	859	857	757	758	832	758	842	851	850	834	721	705	851	851	860	850	758	805	758	851	759	852	721	723	723	758	852	866	752	859	834	860	849	848	850	847	847	754	831	831	862	843	722	864	850	845	11	850	844	860	827	847	851	843	869	851	864	853	869	758	853	853	758	848	834	721	721	761	842	759	862	757	849	850	861	723	847	758	721	860	757	760	723	827	816	723	760	758	851	866	758	851	822	847	759	850	865	825	843	848	829	863	863	758	758	830	757	844	721	790	759	869	867	844	866	9	846	705	771	850	758	869	864	758	846	861	861	838	755	332	844	844	867	866	758	724	723	726	757	843	721	845	754	755	758	846	843	860	848	852	758	757	849	861	750	759	860	843	844	845	8	843	833	859	853	869	758	866	847	850	758	833	851	853	867	863	858	843	827	844	832	850	834	868	848	851	853	863	862	761	869	841	848	863	759	759	723	857	5	867	851	862	758	722	860	758	721	759	864	759	852	722	844	758	724	840	759	758	847	850	758	845	867	722	758	847	846	867	833	760	852	833	859	852	867	758	758	760	847	853	866	845	758	827	758	857	846	850	867	753	759	845	827	722	724	847	829	849	864	758	868	807	806	866	854	844	758	863	724	723	724	849	850	725	724	724	842	851	859	843	861	845	852	758	853	847	853	856	722	759	860	861	845	758	857	847	850	850	851	851	868	753	829	842	754	861	834	843	853	868	853	844	844	758	847	865	865	846	830	723	852	758	860	722	861	867	852	852	840	834	869	830	845	853	758	846	867	851	858	854	857	763	759	847	860	842	751	836	860	851	10	869	758	758	850	721	707	758	851	852	852	755	869	868	870	851	840	851	859	758	758	850	847	759	839	758	867	760	758	851	852	758	859	860	860	9	853	807	867	754	862	863	758	758	847	850	759	753	860	853	847	847	863	757	705	843	758	853	847	860	860	861	861	759	848	851	853	853	833	857	844	869	850	867	851	758	860	834	855	845	753	759	866	861	721	850	847	859	847	849	827	834	757	835	850	854	841	850	868	843	860	825	869	850	841	758	867	865	835	850	3	846	852	843	760	868	867	864	869	724	869	840	863	850	853	843	868	846	867	859	758	722	863	854	867	759	758	834	865	846	758	868	859	759	847	843	867	759	842	867	859	859	842	853	722	867	758	841	845	853	759	10	827	10	845	759	758	835	721	849	758	861	860	783	758	754	834	862	846	853	861	843	847	866	760	868	868	835	843	867	859	753	753	853	760	864	758	862	758	864	846	847	722	758	861	844	759	847	758	705	852	790	758	754	853	856	758	758	843	757	867	754	850	758	863	758	724	759	852	853	852	753	830	843	869	2	869	752	824	723	759	758	856	867	758	850	758	835	9	866	825	862	853	758	849	758	853	861	858	866	863	758	758	847	834	860	835	758	869	758	758	845	850	721	758	861	848	849	759	759	758	758	800	759	866	758	7	850	834	760	828	758	835	758	857	863	867	853	853	846	759	842	759	853	853	853	722	850	853	846	861	755	852	759	758	859	758	758	845	868	853	758	868	847	864	758	850	860	865	845	851	852	859	847	851	758	759	844	705	851	843	758	863	859	845	758	842	859	849	758	706	722	722	725	758	866	16	850	754	758	758	853	853	758	758	758	847	861	843	859	847	758	706	867	759	850	722	754	862	852	757	760	860	834	754	863	846	758	866	852	866	860	758	753	859	854	847	854	759	854	863	850	758	850	832	852	833	853	758	858	812	860	754	755	754	844	861	758	853	860	721	842	847	850	754	861	868	853	853	852	851	863	860	850	851	760	4	758	104	859	859	852	760	758	867	863	867	784	760	757	867	760	758	851	866	857	860	845	856	850	866	758	758	722	852	759	850	865	868	865	853	869	861	758	850	845	759	758	866	758	852	851	833	853	861	828	847	843	758	859	758	853	758	760	760	760	860	750	846	791	843	721	853	831	860	844	847	867	758	842	861	758	859	859	861	722	758	848	828	834	867	754	848	753	862	867	844	759	758	759	866	833	853	842	846	867	867	843	846	3	869	869	869	868	853	758	866	758	867	843	852	850	850	863	868	847	758	721	759	847	847	868	865	829	756	867	846	859	863	751	847	847	754	758	867	828	867	866	844	863	755	758	758	841	848	723	759	759	758	866	853	861	758	759	853	852	852	833	757	867	859	829	853	754	850	848	861	864	867	865	843	865	713	850	847	843	867	847	852	828	828	859	847	758	724	866	844	846	759	758	869	850	848	853	723	843	867	835	867	758	757	851	851	752	866	833	860	847	758	863	760	847	869	850	868	758	757	869	869	753	758	861	827	827	827	725	854	843	722	868	750	8	848	834	845	865	843	842	5	852	759	844	758	758	754	864	843	856	867	852	857	847	752	850	847	753	842	853	850	754	850	853	865	869	864	759	865	758	758	759	757	844	853	863	869	758	850	858	752	852	867	860	843	721	758	853	835	758	759	759	866	758	852	759	860	722	866	758	861	844	867	758	830	848	841	868	758	758	758	833	758	758	864	771	771	851	723	722	845	758	867	850	865	758	759	758	758	544	4	724	759	834	851	851	849	758	851	758	868	842	843	847	857	861	858	834	851	855	851	866	847	851	758	758	833	861	845	867	1	853	759	845	758	856	852	835	860	848	863	867	722	833	847	852	853	861	754	840	829	721	6	857	758	812	857	863	859	865	845	758	853	853	845	845	850	842	848	5	758	852	758	866	833	841	850	873	759	843	850	848	864	863	843	867	859	759	831	850	757	824	754	383	772	849	832	843	865	843	843	759	841	845	835	835	869	758	759	863	850	847	855	867	758	861	834	759	866	723	847	759	866	861	863	722	863	849	758	860	749	722	861	758	847	845	759	758	857	865	830	853	861	861	723	835	833	723	866	859	758	758	852	759	824	828	854	844	833	853	850	752	753	833	853	866	757	835	867	758	846	850	847	756	762	851	853	758	849	866	857	753	833	842	845	833	851	863	866	853	853	758	835	859	859	859	866	758	758	758	759	847	761	529	830	720	851	869	869	869	869	758	835	853	759	832	723	848	759	863	853	866	724	722	842	758	833	853	846	821	860	754	758	758	859	869	751	720	705	754	853	9	833	722	759	758	758	857	758	845	723	867	834	868	7	753	858	869	869	758	847	868	846	759	844	847	835	705	705	758	843	757	757	759	867	867	850	863	856	843	759	866	848	705	865	862	852	844	758	721	758	862	760	848	868	759	859	6	758	758	851	866	760	753	835	840	853	758	869	751	759	720	863	841	863	6	862	864	865	724	847	847	861	846	867	833	850	721	863	843	852	853	861	867	759	722	868	859	721	852	864	829	852	758	758	851	859	854	848	859	869	869	853	834	869	861	758	845	853	835	828	706	864	730	853	758	857	866	857	868	724	866	867	833	844	835	705	864	758	859	2	853	841	866	827	722	850	853	834	722	822	758	6	758	869	869	868	845	869	758	869	861	842	865	866	869	725	759	850	863	852	867	868	758	845	844	842	753	843	752	758	851	852	758	861	828	862	848	847	863	758	843	831	758	853	853	853	857	758	758	848	829	843	867	758	869	869	855	823	844	852	724	721	840	867	754	758	758	869	869	863	722	845	847	759	853	853	758	866	758	761	868	857	838	829	829	852	850	844	843	834	860	0	852	868	869	855	843	850	859	869	758	722	754	5	851	853	841	867	848	834	863	834	843	851	861	723	760	770	0	867	851	759	849	758	753	863	863	758	837	852	758	751	758	867	848	846	758	867	853	834	7	843	850	845	849	758	10	758	754	759	850	849	866	867	707	723	847	856	847	849	843	869	869	853	758	758	865	834	758	852	843	868	759	846	854	851	835	869	868	843	867	869	848	843	847	869	863	843	758	845	833	830	863	8	839	841	849	852	825	758	853	848	857	866	864	850	715	843	844	842	758	861	853	853	853	852	9	847	753	866	835	7	758	848	847	850	867	779	759	856	721	825	843	869	845	754	835	847	724	756	852	759	860	864	842	855	867	854	845	758	864	847	852	853	758	869	3	847	830	847	847	721	852	863	846	5	860	853	869	861	863	753	724	753	860	760	758	722	862	869	869	3	724	849	850	758	853	853	843	857	754	850	845	854	854	6	752	852	846	853	863	864	846	849	758	866	853	847	863	723	853	853	705	847	865	722	753	867	758	848	853	859	867	861	847	843	869	855	756	842	758	829	852	866	863	867	861	722	868	758	852	848	6	853	847	859	755	723	853	853	869	758	834	848	758	869	869	868	869	869	841	758	867	758	848	759	861	846	758	721	758	758	843	723	853	843	865	845	759	868	867	850	857	867	808	850	866	859	853	854	860	863	758	843	855	844	828	869	853	852	866	869	843	856	850	3	864	2	861	758	848	832	846	840	863	834	854	844	754	752	841	853	857	723	867	722	723	860	865	846	833	705	851	759	705	863	754	846	857	863	853	724	829	843	853	849	721	841	844	858	877	856	843	760	853	857	853	857	847	707	861	844	849	757	753	867	853	859	722	838	6	847	6	834	857	865	853	843	758	3	844	863	758	852	760	840	874	847	833	758	846	852	859	753	758	861	843	758	863	853	866	850	869	853	6	853	833	847	868	849	864	863	843	845	758	758	758	862	758	860	866	852	861	853	725	847	852	758	758	860	867	861	867	5	844	848	834	850	853	853	724	705	758	859	846	853	867	722	866	725	847	852	861	754	724	9	835	705	758	859	845	839	852	841	848	865	758	759	841	862	865	843	853	754	835	845	860	862	862	758	867	850	724	853	860	722	705	839	846	841	869	869	863	758	869	869	851	847	760	851	859	758	867	842	841	846	853	847	861	759	723	758	846	842	723	851	724	841	869	865	721	852	851	841	6	758	853	853	757	723	760	859	846	844	860	759	858	861	852	724	860	851	872	863	867	853	847	843	822	842	860	850	825	869	846	869	863	859	758	833	758	843	753	863	853	863	867	854	851	857	722	753	855	844	840	841	841	864	758	860	847	843	853	760	829	851	842	836	846	842	864	870	843	857	716	841	723	5	851	788	721	863	859	866	853	853	852	852	869	850	853	814	852	695	862	854	848	853	850	849	841	843	853	853	853	859	853	863	849	851	869	1	867	867	847	861	844	758	846	845	846	863	790	851	865	722	835	853	853	849	833	853	758	837	844	833	751	859	843	705	860	705	853	857	852	723	859	859	853	724	723	759	722	861	844	852	852	852	850	722	853	858	855	867	845	853	853	847	848	855	833	834	844	869	869	865	867	860	866	853	754	852	867	860	848	859	753	833	833	847	754	753	850	867	866	870	859	717	705	834	758	833	828	859	841	857	852	865	870	863	0	867	12	871	847	847	844	850	857	861	848	840	705	759	6	858	846	853	845	844	847	754	852	833	853	853	833	860	846	841	842	867	758	846	722	867	840	847	836	706	867	862	852	853	853	866	859	754	851	847	846	843	725	846	836	833	859	758	758	705	859	843	859	847	706	866	861	863	842	756	867	852	852	751	833	720	859	866	836	865	724	854	861	860	722	864	836	821	3	843	844	858	844	753	832	833	758	759	758	853	853	758	758	857	869	758	851	855	853	830	853	725	868	860	724	859	758	859	861	848	859	848	847	843	843	864	860	724	866	5	8	11	853	850	864	722	828	869	851	853	760	5	6	821	720	723	861	6	6	853	830	853	833	842	6	7	849	847	849	841	853	834	753	758	844	844	859	853	758	753	830	851	871	866	846	864	836	859	847	859	833	841	859	847	863	853	868	834	857	722	848	867	841	6	853	853	848	859	848	853	843	842	853	835	850	850	867	843	847	863	859	859	861	859	853	724	854	862	847	835	853	833	855	853	853	853	758	827	846	860	844	833	861	861	7	856	866	752	752	856	758	858	758	850	759	847	833	723	853	829	869	857	869	868	858	839	854	845	847	868	847	847	861	758	853	758	6	853	720	706	847	851	8	835	830	830	850	723	860	861	860	857	854	863	832	705	853	863	864	829	860	853	869	851	723	830	859	834	848	867	858	867	758	724	821	863	852	859	859	833	856	838	853	851	754	721	859	859	724	724	724	857	721	851	7	6	867	836	860	860	851	867	867	866	724	863	859	829	833	722	847	861	842	865	843	853	852	846	859	833	6	852	844	843	829	859	724	830	866	848	861	822	854	848	829	844	842	842	871	844	723	859	721	850	853	840	853	5	753	841	852	860	834	754	845	829	852	854	866	754	835	860	863	753	859	859	705	4	5	844	844	867	842	851	705	858	859	843	861	865	850	845	845	723	863	761	846	850	847	846	846	22	857	848	754	7	845	829	861	844	830	850	847	853	859	859	867	758	853	846	857	847	829	853	850	861	864	864	859	861	844	839	866	852	859	867	843	852	853	860	842	863	724	846	754	853	868	758	844	852	849	860	863	853	853	853	772	847	846	844	866	857	836	721	868	843	722	833	853	840	853	704	830	704	752	834	7	721	842	852	859	724	753	724	705	850	754	753	868	723	758	758	829	705	841	861	869	859	841	846	753	869	868	867	853	859	753	848	852	864	855	864	721	869	868	869	869	859	851	724	853	853	853	853	841	754	833	853	6	858	857	845	832	853	844	722	843	832	850	758	876	753	722	865	859	856	852	846	833	854	829	868	869	868	862	867	852	869	841	857	853	853	848	6	721	865	864	859	847	847	831	858	752	847	866	853	853	826	864	758	6	862	842	847	8	867	848	860	407	859	724	865	860	721	721	840	859	857	715	839	851	844	843	834	833	859	857	833	722	853	853	723	724	750	833	722	759	859	725	859	848	867	833	853	853	842	758	868	834	860	722	843	860	861	837	857	853	847	758	847	758	843	849	861	845	722	867	853	857	863	859	857	853	847	847	853	830	5	11	859	859	844	837	863	830	864	857	861	751	860	721	849	853	860	852	853	853	845	856	858	863	758	866	861	721	754	864	859	860	833	858	863	859	752	852	834	863	833	842	853	843	6	860	758	706	860	864	868	843	833	7	842	828	847	721	853	853	853	851	829	861	846	842	853	853	753	860	847	725	867	868	722	861	853	850	854	867	853	859	843	723	845	849	852	859	845	847	706	850	853	853	5	859	847	851	865	841	853	842	848	860	851	7	842	867	846	859	866	6	843	724	844	854	840	20	847	869	868	723	834	705	869	2	755	846	858	833	848	853	853	756	858	853	853	868	853	725	858	867	843	844	861	853	858	844	8	851	833	865	859	852	854	864	724	830	724	658	723	724	852	751	3	853	724	841	841	846	853	867	853	722	846	868	852	705	862	753	849	844	758	841	10	722	2	863	846	861	722	847	754	845	865	721	850	866	866	847	847	855	847	861	753	754	866	759	867	723	853	856	853	862	867	857	866	852	847	859	758	869	856	6	853	867	856	868	852	853	853	850	865	846	862	874	852	867	852	854	723	758	753	866	866	754	10	860	853	868	860	758	859	866	865	851	869	853	853	861	9	721	847	869	858	865	753	853	845	859	853	723	753	861	844	869	854	860	853	830	861	861	853	853	754	863	853	791	844	753	852	842	853	846	847	829	866	835	753	853	833	852	834	869	659	848	843	853	862	753	863	859	849	872	872	863	860	833	862	866	871	850	859	861	849	842	724	829	861	849	705	855	844	10	845	5	866	853	847	846	859	722	852	851	853	852	847	867	861	856	751	852	754	853	861	846	759	859	854	758	862	869	707	12	853	859	864	856	852	848	834	849	754	868	865	847	4	852	758	847	837	843	877	725	847	721	756	859	834	859	853	862	852	863	853	834	856	856	852	853	852	852	859	853	861	830	859	852	722	841	850	867	854	705	722	866	852	863	860	722	844	834	859	723	860	863	857	843	857	705	752	863	860	866	833	835	848	722	851	790	850	863	847	847	721	846	835	851	751	859	845	861	853	724	853	853	844	863	859	860	843	852	833	859	860	862	853	6	861	835	851	859	846	859	862	853	830	828	859	853	840	877	853	830	14	852	835	862	846	845	854	844	851	851	842	854	854	831	853	842	863	754	723	853	852	724	853	853	722	867	834	863	866	859	841	866	853	3	847	758	848	847	853	859	9	5	853	859	847	848	859	851	847	868	5	853	861	852	863	864	859	723	6	853	859	859	845	841	853	833	769	847	833	833	843	754	845	842	853	859	690	854	859	743	12	863	842	722	845	859	841	838	858	858	759	722	843	853	848	856	705	861	861	852	837	867	724	852	831	857	861	851	840	848	843	827	826	14	844	854	848	868	864	854	853	791	853	861	823	7	834	844	865	848	859	854	852	843	846	863	843	759	859	853	843	860	828	791	843	722	859	859	835	865	845	845	757	705	847	863	853	848	862	859	843	859	843	854	843	859	861	853	840	822	853	858	843	848	866	849	860	852	853	854	754	758	867	853	853	829	786	863	853	847	706	850	869	861	850	853	861	847	853	853	861	859	859	852	846	844	852	866	853	853	705	853	853	853	863	853	862	866	845	848	752	860	865	849	853	705	854	861	866	844	844	853	852	864	758	722	752	861	847	851	855	849	853	869	853	844	846	854	847	861	861	833	786	864	722	721	842	844	851	863	850	865	705	841	853	853	866	863	852	758	853	842	852	857	762	844	867	851	854	847	721	853	867	867	866	862	866	866	866	867	866	859	705	861	866	863	828	866	864	850	861	833	861	861	868	863	822	853	883	853	869	847	844	829	861	858	858	703	786	854	866	721	853	705	7	848	758	861	856	829	853	853	6	8	705	833	851	7	852	866	867	866	862	866	866	866	866	866	859	705	861	867	863	828	862	863	864	866	722	851	851	863	855	847	841	859	6	7	722	841	724	834	852	860	810	859	855	759	852	846	848	863	829	723	833	853	705	866	853	723	864	35	849	849	865	852	816	847	869	869	869	869	850	863	720	853	868	867	859	851	843	846	6	851	865	867	853	853	722	843	853	806	859	847	722	722	722	722	5	841	867	758	753	705	845	833	850	845	866	865	851	866	869	852	865	849	758	859	865	856	859	857	842	861	853	816	869	851	725	854	842	847	858	853	853	754	853	852	722	842	865	861	852	845	847	859	834	853	854	705	867	865	6	833	834	861	863	850	833	863	867	828	5	853	833	7	844	863	863	863	859	709	840	861	853	848	828	848	846	835	860	758	847	850	865	723	851	835	847	863	869	705	834	859	847	860	867	722	853	853	859	852	842	853	853	853	758	869	721	705	847	705	869	5	858	843	853	861	852	842	853	853	867	829	853	845	866	723	843	865	853	865	840	9	862	722	782	852	869	833	847	705	833	861	861	846	847	853	753	868	853	721	845	850	843	859	853	853	857	859	859	853	853	840	848	722	853	848	844	853	862	844	844	859	841	847	867	849	861	863	722	853	865	857	758	853	844	861	853	861	721	9	789	861	844	824	857	857	852	844	722	859	846	867	853	853	847	844	858	867	861	847	853	863	859	706	855
1531792	850	861	874	855	866	860	859	862	853	862	854	836	847	862	861	856	875	4	853	843	849	855	845	835	836	859	861	838	860	859	850	839	862	851	856	863	844	859	859	867	839	839	861	857	874	859	862	859	839	862	851	849	841	856	868	859	852	850	857	868	862	836	836	851	867	859	842	852	842	852	846	841	860	862	853	834	3	820	836	851	859	856	856	856	857	864	860	862	855	852	873	861	860	837	856	855	862	852	860	860	862	840	861	839	840	866	854	862	852	861	850	856	838	861	878	878	867	860	873	861	860	860	855	860	839	839	834	851	859	862	860	860	860	852	864	499	853	843	854	863	862	859	878	857	860	852	846	846	860	840	856	871	860	856	855	856	853	6	834	845	862	834	880	859	852	860	854	879	867	862	855	860	852	862	862	5	848	862	844	853	853	842	838	838	862	861	4	852	838	852	833	862	840	191	858	855	852	860	854	834	819	848	852	867	874	860	860	853	862	854	862	839	852	0	852	860	852	863	6	851	862	854	861	860	853	851	862	852	851	862	878	151	860	878	852	852	860	0	862	862	848	853	851	852	860	871	0	852	852	861	861	852	861	860	852	852	863	859	852	853	878	852	736	861	860	861	861	857	883	843	874	852	862	838	861	861	867	850	855	858	855	860	851	852	860	845	0	859	867	852	860	851	833	867	851	837	852	861	861	852	852	861	840	860	860	859	816	860	852	852	860	860	855	379	832	852	852	817	854	852	838	838	861	856	852	876	861	860	860	873	861	858	862	878	852	856	861	836	855	860	860	852	852	859	867	860	861	867	852	858	852	861	857	853	862	862	0	0	852	883	863	856	863	852	853	855	861	854	852	841	840	878	860	850	862	863	864	862	851	843	852	850	862	852	838	859	860	858	856	860	851	851	878	853	852	0	864	860	838	852	859	838	861	867	862	852	855	850	878	852	877	853	852	861	873	867	853	853	862	853	860	874	860	871	867	878	878	862	852	852	840	852	853	855	863	853	852	862	854	862	845	856	852	866	833	852	867	838	842	878	854	850	873	668	851	854	860	859	853	839	864	850	853	876	853	841	860	860	379	832	852	380	832	852	855	861	859	851	878	836	858	861	5	849	857	852	861	5	4	852	878	877	862	871	836	861	861	860	878	842	853	853	852	852	867	852	859	862	6	860	860	844	833	832	853	860	861	860	852	860	858	857	835	859	3	857	873	835	858	849	836	840	867	851	861	876	853	852	860	855	852	873	877	860	857	852	4	864	856	860	858	862	859	833	855	852	852	852	867	854	860	0	860	4	852	863	872	861	852	853	862	870	838	860	852	851	860	860	861	853	852	861	4	841	861	833	862	872	855	837	878	852	852	852	854	852	4	877	838	860	860	841	855	850	861	857	850	838	839	867	862	838	857	862	877	856	860	847	852	852	860	852	863	866	872	845	7	859	860	861	0	860	852	852	852	853	860	852	859	851	852	373	852	855	852	877	836	857	857	853	837	859	860	860	860	859	852	862	843	852	860	860	838	862	0	5	861	852	850	851	856	854	853	852	837	855	878	861	854	867	839	861	879	860	863	857	859	851	862	860	872	877	861	869	878	835	775	852	855	858	860	854	850	874	862	878	839	852	867	834	861	860	851	860	878	5	850	859	861	853	878	859	854	852	860	860	854	852	860	852	862	852	862	872	861	856	860	837	852	872	834	873	854	858	851	852	867	852	878	848	852	862	832	862	852	852	1	860	848	858	855	860	852	867	850	851	852	856	852	860	861	860	840	860	862	861	861	855	860	852	865	853	861	852	838	861	860	860	852	839	857	839	867	840	857	859	856	860	855	852	837	861	861	871	862	860	853	860	844	397	860	852	857	860	841	861	862	859	861	874	866	860	852	838	5	852	856	840	861	861	854	860	853	356	851	859	860	856	860	854	852	861	857	851	852	860	862	836	860	853	852	861	881	852	862	817	842	852	860	877	858	862	856	862	872	873	852	852	862	851	864	861	859	853	860	878	862	878	850	855	862	860	861	852	860	874	852	840	856	856	834	838	337	861	861	878	878	852	860	859	860	851	861	855	841	837	836	852	861	861	874	854	846	852	851	848	856	836	852	857	861	861	839	852	861	864	867	5	861	852	876	842	861	852	841	839	5	878	871	860	861	860	861	841	860	840	859	843	862	5	871	871	854	860	835	854	873	853	852	860	850	851	878	862	872	852	860	868	852	860	852	878	852	839	860	862	852	860	833	853	852	856	860	852	862	878	860	852	846	854	878	861	851	839	841	867	839	877	852	852	854	855	857	878	840	854	860	852	836	855	860	878	837	852	862	860	860	860	853	852	848	858	852	877	859	859	856	3	863	852	872	860	859	860	844	860	860	860	860	861	849	868	862	856	842	858	852	6	842	0	850	860	852	857	856	862	853	851	842	863	861	839	861	858	836	861	834	836	855	862	861	0	877	0	864	862	852	856	862	862	840	861	860	856	852	875	860	856	878	838	839	834	861	860	861	862	0	852	846	877	861	860	851	849	853	853	856	857	860	836	865	856	861	852	860	852	852	860	861	862	852	861	838	861	836	859	859	861	840	833	861	867	852	852	860	846	853	833	853	878	854	852	837	839	852	867	867	857	852	5	864	878	836	871	873	852	852	841	858	852	845	868	4	846	855	874	852	862	860	853	4	856	857	855	871	871	852	858	861	5	4	841	850	861	860	860	879	861	852	868	862	860	861	837	852	878	871	861	861	854	867	842	859	860	863	851	862	860	858	835	860	859	862	856	858	860	838	834	852	878	862	862	860	851	855	839	862	854	877	878	848	861	860	834	833	874	860	4	861	859	854	878	874	853	860	873	1	877	853	852	840	862	855	852	877	867	852	841	860	878	852	833	878	867	867	860	857	860	878	852	861	861	5	852	851	862	853	854	853	852	862	861	859	852	856	855	774	852	837	840	872	838	0	872	863	855	878	854	858	859	862	861	878	867	837	837	6	854	848	852	873	852	877	854	857	860	852	871	842	852	854	852	862	839	859	852	836	3	851	852	852	862	851	878	837	860	852	873	852	860	852	838	3	843	836	860	861	861	852	860	849	858	861	852	852	851	878	852	861	852	863	852	849	858	875	840	852	848	852	0	870	855	877	873	852	852	841	840	857	862	852	860	852	852	862	861	861	852	856	843	859	852	852	852	852	822	852	878	852	852	860	862	853	862	852	862	852	850	873	878	0	0	855	853	833	852	838	0	838	859	860	861	847	873	836	839	853	852	867	852	852	853	876	1	852	859	842	855	852	860	856	876	853	861	862	867	856	862	852	853	864	862	861	861	852	873	867	862	851	834	871	854	852	861	859	860	860	852	878	787	860	837	852	852	0	0	852	852	852	855	859	861	867	854	852	862	858	852	842	861	836	874	860	851	853	868	840	837	878	841	852	878	838	877	857	852	837	867	847	856	849	853	855	873	861	852	860	841	860	861	0	852	854	856	868	836	836	835	862	856	852	7	871	861	834	846	860	836	856	859	1	851	0	861	874	856	861	861	852	852	852	102	867	867	3	853	852	878	878	878	778	854	852	877	851	852	862	878	851	872	840	853	860	853	852	852	861	838	852	855	878	858	862	2	860	856	852	860	842	853	854	878	852	838	861	841	1	856	862	856	861	852	867	852	839	852	853	853	851	855	837	856	873	861	861	1	845	857	861	846	878	852	861	871	852	867	867	856	859	852	842	853	862	878	837	856	837	870	878	861	852	852	852	878	841	851	860	857	878	877	862	855	852	860	860	861	859	5	852	878	852	858	833	839	859	860	873	877	843	852	860	852	846	855	877	877	862	836	877	852	867	873	837	856	854	837	852	878	837	877	878	861	878	838	852	852	13	854	862	852	852	852	876	5	872	852	852	7	838	860	841	851	878	867	861	838	852	849	842	856	873	878	862	861	862	794	860	855	860	878	855	860	854	854	867	854	852	860	878	862	856	852	852	859	860	853	4	860	861	878	862	878	852	851	862	862	837	878	841	857	855	852	873	851	842	859	860	859	852	851	859	860	837	853	856	860	860	860	860	857	861	860	872	837	851	858	861	839	878	861	861	852	861	854	852	852	852	837	879	861	852	878	839	851	856	837	844	843	837	860	0	860	837	859	5	878	859	873	852	862	852	852	852	851	862	6	873	859	852	860	855	850	861	879	857	864	861	852	5	862	851	850	853	877	852	862	853	868	859	878	852	873	861	878	853	860	859	833	859	851	852	852	841	851	852	874	860	860	839	860	860	838	852	878	860	878	852	853	852	852	605	852	860	852	840	860	861	860	852	839	852	858	835	862	855	851	860	855	840	861	851	839	877	856	860	852	852	841	856	843	878	852	5	852	838	851	861	6	863	859	855	874	878	860	854	855	838	5	857	778	834	861	861	852	851	852	814	851	861	867	878	862	852	851	851	841	841	860	833	843	852	852	5	852	878	841	835	860	857	852	861	860	855	873	878	861	878	867	852	863	860	838	858	837	386	775	853	863	863	878	861	862	852	836	861	863	863	860	850	853	878	860	855	849	878	852	856	862	852	878	860	856	853	855	858	874	860	873	848	852	857	867	860	856	852	842	842	853	852	851	856	837	6	856	856	860	862	862	859	877	867	852	852	860	853	858	863	840	862	841	6	859	837	844	841	6	878	851	862	878	852	838	860	842	850	855	861	5	852	857	878	851	837	841	860	863	841	862	874	878	863	838	852	862	867	867	867	878	852	852	852	853	844	854	586	862	858	862	859	859	859	859	852	862	0	852	841	860	853	853	873	1	878	860	860	860	852	841	7	862	817	857	837	852	852	867	860	839	859	862	852	0	852	841	860	852	852	852	857	853	862	860	877	840	858	852	837	845	860	859	852	855	859	852	853	839	842	863	862	862	852	840	851	851	852	878	878	860	874	858	861	852	878	854	862	869	854	852	862	852	861	852	871	851	854	858	852	867	852	852	852	861	878	851	837	863	833	857	852	859	837	852	861	874	857	874	852	872	875	862	860	855	855	869	855	878	841	860	859	878	861	838	5	856	878	853	861	859	867	860	843	873	838	838	852	852	852	867	861	854	867	860	859	857	830	860	872	852	862	1	862	862	862	874	820	5	853	851	877	851	876	860	878	878	841	844	863	862	873	852	867	852	1	834	878	860	860	860	0	862	861	816	852	852	852	861	861	859	853	860	851	859	856	860	850	878	860	860	853	860	872	838	878	877	852	862	861	860	837	861	837	852	861	838	852	858	853	872	854	853	878	852	861	863	852	7	851	0	850	852	852	854	861	862	878	852	859	859	858	821	862	840	860	861	835	878	852	851	852	859	859	875	860	853	855	852	6	6	852	878	852	854	858	844	834	838	838	839	860	862	861	840	857	852	0	858	860	858	861	860	867	859	854	860	837	852	839	5	834	878	853	861	873	840	862	860	872	860	853	763	852	879	839	852	857	852	836	873	876	852	863	838	852	839	851	877	854	854	852	877	5	840	852	861	861	843	860	852	853	853	837	853	841	855	877	878	862	860	854	850	842	858	861	859	859	5	852	852	862	864	852	839	861	879	854	857	858	860	862	860	860	842	878	878	842	862	855	859	873	863	852	841	841	862	858	853	832	834	848	0	858	851	1	854	855	877	879	841	861	861	862	860	852	858	0	1	1	838	852	855	836	878	863	852	851	855	855	860	878	787	853	861	861	858	863	860	862	838	863	853	860	851	839	854	852	874	835	850	878	857	839	852	878	855	838	2	852	859	850	855	853	855	853	861	838	873	854	852	858	1	860	856	873	837	860	836	856	853	852	860	872	860	860	850	860	855	860	852	7	5	864	851	837	860	853	1	1	851	837	838	856	857	878	843	856	844	852	878	1	855	873	862	6	6	862	854	878	860	837	878	852	854	4	867	878	856	854	861	859	858	838	861	852	862	843	878	871	878	856	860	858	852	838	855	852	851	854	867	836	860	851	6	859	852	862	856	852	861	860	858	860	860	860	852	878	852	855	853	871	842	851	860	852	852	861	860	7	861	877	862	852	859	878	860	195	878	807	839	857	867	849	857	867	878	852	862	849	863	862	859	858	838	880	860	861	849	860	850	873	852	875	852	842	841	856	858	874	840	848	861	837	837	835	5	863	860	857	860	860	852	872	855	841	862	860	853	862	878	852	855	838	873	1	861	862	861	0	844	860	860	861	845	846	851	861	852	5	850	860	866	841	862	871	861	843	851	837	878	1	867	860	865	852	855	851	862	854	878	6	861	852	850	860	844	852	843	852	834	864	854	841	852	855	843	867	837	852	856	864	852	871	5	851	861	859	1	851	3	841	854	858	860	878	872	861	860	852	854	852	857	852	856	879	6	856	851	860	853	1	852	852	857	871	856	878	852	862	856	840	860	838	838	860	862	852	867	854	838	877	860	853	860	857	3	869	836	860	852	864	862	852	869	865	832	856	833	854	878	852	852	834	871	878	861	5	837	862	854	875	855	855	852	878	861	860	8	857	860	862	833	855	860	860	859	844	853	860	859	860	855	853	840	867	852	878	860	860	855	1	856	856	852	860	852	857	861	860	850	860	860	859	878	860	838	839	836	852	852	0	1	842	860	853	867	855	861	857	852	867	856	839	860	857	850	858	871	878	6	856	864	816	860	857	861	858	859	842	859	873	867	852	841	852	861	837	871	1	878	878	1	861	862	861	842	851	862	859	860	860	878	853	857	856	861	4	853	861	842	860	862	842	860	879	856	838	851	849	834	860	852	861	870	861	873	867	878	0	851	838	838	860	860	0	823	838	868	873	853	849	2	860	855	860	862	1	5	0	867	3	873	856	850	859	852	877	878	863	871	862	852	854	863	853	874	859	850	878	860	863	6	6	851	841	0	854	833	862	841	835	867	861	862	868	862	0	849	839	860	867	867	0	860	860	850	860	856	861	848	838	839	861	859	851	851	856	878	862	1	1	855	854	851	862	842	861	859	860	856	877	868	878	5	837	0	859	875	843	867	837	841	841	855	837	837	861	877	878	860	867	861	862	863	852	841	853	869	834	859	839	878	861	844	852	878	848	859	854	855	839	861	859	856	843	835	861	852	851	867	854	0	854	862	841	837	839	841	0	7	841	857	846	860	860	878	852	842	860	877	834	855	862	862	878	870	838	0	851	878	867	837	862	855	854	861	860	854	842	840	850	852	852	862	867	861	867	855	862	877	856	844	860	850	878	839	6	837	841	858	867	878	864	878	861	839	871	855	860	879	862	847	852	861	841	866	841	837	856	841	852	852	852	0	0	852	852	858	859	852	861	849	839	837	859	860	858	867	860	867	852	867	856	858	868	854	856	861	860	877	873	860	878	852	852	852	7	860	877	859	863	860	839	7	851	852	852	847	858	860	856	852	851	0	858	3	841	860	852	852	848	855	859	852	0	862	837	852	862	841	867	0	852	838	858	854	850	878	855	877	862	856	855	845	841	860	867	856	873	0	859	862	851	861	855	878	834	852	2	3	855	867	854	0	858	834	1	863	860	860	877	862	853	873	867	867	856	867	0	860	2	873	854	862	0	841	854	3	0	1	852	852	853	867	863	841	856	856	852	851	878	837	836	193	851	368	852	841	853	854	841	862	7	861	859	852	859	858	866	848	2	862	855	878	854	854	856	852	838	852	852	6	859	861	850	863	852	862	852	863	860	860	858	856	855	851	1	872	856	862	838	844	878	861	857	1	859	839	860	862	867	862	855	878	866	878	852	860	819	872	838	868	867	841	851	834	0	861	837	859	859	867	860	860	860	851	859	861	852	852	878	862	868	868	860	878	878	879	860	871	867	838	841	860	849	857	861	877	862	838	5	856	867	841	852	838	842	862	838	867	860	866	848	851	871	818	839	843	862	863	837	837	860	862	860	867	861	861	7	835	0	852	837	850	838	868	863	838	854	866	838	1	848	837	862	868	874	837	867	867	862	852	852	860	861	878	860	839	862	854	852	864	856	862	860	862	862	860	873	853	853	838	855	856	856	823	859	843	837	851	852	838	871	861	863	850	855	0	853	867	877	852	7	856	851	854	838	1	841	857	848	848	867	856	862	836	878	838	873	878	862	838	0	851	834	873	860	856	837	6	858	852	862	7	843	856	873	9	7	9	861	854	855	862	878	852	863	861	860	864	860	839	0	835	6	862	863	861	837	862	852	861	861	856	867	860	837	860	862	842	838	838	857	860	852	852	862	862	834	856	860	867	837	855	837	859	858	877	2	867	837	1	838	848	862	848	861	859	859	860	859	867	839	860	5	862	0	3	835	837	841	1	852	866	850	862	856	2	861	860	841	856	860	852	853	837	860	849	867	851	838	856	841	857	863	858	860	858	873	878	839	859	835	856	1	2	844	851	861	862	848	867	856	855	837	851	837	853	877	2	847	837	848	852	852	835	861	856	852	858	4	857	5	856	860	862	855	861	859	833	867	851	861	838	850	861	861	841	841	867	851	841	861	6	7	860	860	839	841	861	853	867	860	867	849	878	841	6	0	833	853	858	862	857	860	861	855	856	863	851	6	853	852	856	852	863	844	874	862	860	858	5	838	874	833	850	0	855	846	838	861	852	852	867	867	862	863	873	853	848	859	856	839	873	861	859	0	855	0	0	1	863	862	833	873	852	853	856	859	837	874	867	868	841	857	873	356	837	838	862	874	841	833	3	863	852	860	852	862	868	873	857	862	841	853	833	863	853	860	6	6	0	854	861	874	855	856	3	2	838	857	855	860	878	859	860	856	5	860	1	878	1	867	861	860	862	844	838	867	862	856	863	840	1	5	852	868	855	860	879	834	0	834	854	875	850	852	860	878	847	376	878	852	863	860	861	858	835	853	854	860	877	860	862	862	860	853	837	854	851	841	854	1	0	850	852	1	0	878	7	860	852	877	861	839	374	9	853	842	852	850	841	878	867	838	1	848	860	852	862	786	862	862	839	839	852	7	862	836	836	856	1	877	838	860	854	858	839	862	860	837	854	861	852	835	852	860	852	873	862	856	862	854	836	853	878	861	860	878	855	855	855	850	856	876	837	838	878	852	848	860	7	855	1	860	859	861	878	838	855	867	852	860	863	852	9	878	851	858	5	0	1	860	877	853	872	867	6	877	861	857	860	852	837	877	877	838	852	856	5	858	857	852	867	878	854	849	859	857	2	858	853	862	855	860	851	878	836	6	854	867	0	860	837	856	861	861	852	857	1	853	856	858	3	6	837	873	1	859	862	836	862	860	0	856	847	861	879	862	836	0	841	6	841	859	786	855	863	0	873	836	858	867	854	858	858	873	867	841	824	878	865	860	867	856	844	834	860	814	866	843	862	861	862	852	854	851	845	1	841	855	867	860	838	861	0	0	853	878	872	850	836	2	837	848	856	852	851	867	859	852	873	859	862	852	838	867	848	853	839	855	862	848	837	872	878	856	852	851	852	853	864	861	846	860	862	861	845	867	840	872	0	872	0	874	0	840	851	838	838	857	861	857	867	8	856	861	867	851	860	833	839	878	839	862	860	878	850	858	856	860	861	842	867	860	857	873	851	863	851	862	837	873	855	877	841	863	847	860	839	859	841	874	854	854	861	858	862	860	837	867	854	871	7	860	7	7	861	872	867	855	861	838	841	867	857	872	0	852	375	862	843	867	854	867	857	7	863	862	867	5	833	846	8	862	851	838	863	872	847	864	854	861	839	840	834	2	850	868	3	835	874	837	860	7	7	860	1	1	861	878	862	873	853	857	834	877	851	852	846	852	841	854	0	867	852	852	838	867	842	855	867	839	848	858	852	0	856	1	873	879	867	862	852	0	867	834	839	833	7	841	849	854	841	841	861	837	840	860	0	867	868	839	868	863	852	873	862	861	841	867	835	834	859	859	853	860	860	0	847	849	862	856	871	838	863	877	860	837	863	851	856	839	835	855	861	856	857	851	862	842	855	877	874	853	1	860	8	856	816	851	862	862	872	854	867	1	838	861	861	872	861	853	867	0	860	868	862	860	861	860	867	867	863	857	863	863	850	862	855	872	1	25	872	867	861	867	861	839	862	867	856	7	834	822	7	853	861	863	878	860	855	860	6	863	837	852	877	0	1	862	855	873	0	846	862	860	859	374	860	1	872	855	0	0	871	867	867	838	842	861	838	877	3	1	862	0	1	6	878	5	873	878	864	847	836	857	872	860	0	862	840	857	857	863	842	7	27	872	854	860	837	871	840	841	849	855	1	859	0	863	855	7	855	856	873	862	855	877	860	857	859	861	858	878	860	876	862	834	1	838	878	878	27	852	2	862	853	851	854	861	877	839	840	855	861	839	877	877	878	874	878	878	878	877	878	867	863	875	878	878	853	878	872	861	871	841	856	856	859	874	821	0	856	857	860	855	861	849	856	850	850	18	855	4	878	861	5	862	852	856	852	856	850	863	857	1	852	852	862	841	860	851	840	878	877	878	874	878	878	878	878	878	867	863	875	877	878	853	871	873	879	878	860	837	838	874	850	846	834	861	852	852	860	834	861	862	861	857	868	867	853	853	860	862	853	873	863	861	841	1	862	858	0	861	872	853	842	842	877	855	836	855	859	863	859	859	839	844	862	0	858	878	867	860	861	854	852	861	878	878	2	1	861	861	5	853	867	855	860	860	860	860	852	32	878	852	837	862	861	841	860	862	878	866	864	878	859	0	878	858	852	867	847	861	867	851	834	856	2	837	859	839	860	1	833	841	855	0	0	838	1	838	860	860	878	856	856	863	855	854	840	1	850	862	878	878	851	861	861	858	873	860	841	874	878	861	852	7	841	851	862	876	873	874	867	17	834	871	7	855	858	842	842	861	857	852	854	861	877	860	839	861	846	874	859	862	862	867	854	857	858	860	0	0	867	838	841	1	1	6	852	861	861	862	855	862	861	852	850	861	5	856	838	833	0	838	878	835	8	840	878	860	861	878	1	878	835	852	874	860	773	839	860	841	855	862	841	856	856	853	855	5	837	876	0	861	862	861	861	853	0	6	862	857	867	0	0	834	854	860	838	857	862	1	858	862	862	867	859	856	878	842	856	872	862	858	876	838	852	1	841	871	1	870	861	852	859	856	862	865	851	851	17	861	859	867	842	878	0	1	855	837	854	878	854	846	859	874	867	862	850
1531793	854	858	870	797	768	874	859	846	867	765	855	839	843	867	860	857	886	856	866	843	867	865	863	884	870	46	874	871	874	873	852	873	869	868	865	882	860	859	857	767	848	861	874	857	887	874	881	860	858	881	861	862	860	858	863	865	869	854	857	883	858	883	883	868	769	866	860	869	859	869	864	860	869	861	862	885	858	861	812	863	859	857	857	857	857	882	874	867	869	869	868	861	874	870	857	865	870	869	874	874	868	849	861	871	861	768	866	879	868	861	863	851	860	860	890	889	770	866	867	860	860	866	856	860	861	872	886	865	859	879	860	867	874	869	882	508	869	860	863	870	879	859	888	860	874	857	845	864	861	849	865	866	872	857	867	859	864	859	884	864	867	886	886	873	869	874	864	891	770	882	861	860	869	870	870	859	853	870	862	863	870	860	871	871	869	861	859	869	871	869	884	881	871	861	747	866	869	874	866	885	860	853	869	862	868	866	874	863	871	865	879	873	869	859	868	860	869	882	859	869	869	866	861	860	869	868	867	869	868	871	890	153	860	890	869	869	860	859	860	869	854	869	864	869	860	868	859	868	869	860	860	869	861	857	869	869	881	859	869	863	890	869	739	867	860	867	861	861	889	861	867	869	881	861	873	860	769	860	869	858	850	6	855	869	860	864	859	859	769	869	866	868	884	769	868	884	869	860	861	869	869	860	849	860	874	859	860	860	869	869	861	860	865	864	883	869	869	861	863	869	871	884	861	864	869	873	861	874	861	868	868	861	879	890	869	865	868	882	865	874	874	869	869	862	769	874	873	769	869	870	869	867	860	868	869	879	859	859	869	889	870	857	882	869	817	864	861	864	869	861	849	890	860	865	879	882	868	867	868	856	869	864	881	868	871	859	866	31	857	860	861	868	890	869	869	858	855	860	872	869	21	871	861	768	872	869	866	862	890	869	890	869	869	860	868	768	870	870	867	857	874	869	860	869	769	890	890	881	868	869	849	869	869	865	862	863	869	879	864	879	848	857	868	373	884	869	769	871	862	890	864	867	868	664	868	445	860	873	862	882	882	862	869	888	863	859	861	6	864	883	869	864	883	869	861	873	860	871	891	883	858	861	859	860	857	869	861	859	859	869	891	890	879	868	813	875	861	860	890	861	870	869	869	868	769	868	859	871	859	859	860	860	884	884	857	874	868	861	868	869	862	861	863	865	859	857	868	886	844	856	812	873	768	868	861	884	866	868	860	870	869	868	890	860	819	868	859	302	866	874	858	879	873	882	865	868	868	869	768	870	860	859	858	859	869	856	867	864	869	869	879	867	884	874	869	848	874	874	860	869	869	875	859	850	875	809	879	870	864	884	890	869	869	869	864	869	859	889	860	860	860	850	861	861	861	866	868	881	860	769	861	844	865	871	888	857	860	865	869	862	866	869	881	767	868	854	860	10	7	868	858	874	869	869	869	869	860	869	873	867	868	864	869	861	869	889	883	861	861	870	845	873	874	874	874	861	869	879	843	869	860	874	872	881	859	859	873	869	864	862	865	864	864	869	884	864	889	860	869	768	873	868	891	874	881	860	859	868	867	7	867	889	859	864	890	886	819	868	864	863	860	870	865	868	879	889	871	869	769	884	867	860	868	874	891	859	862	862	860	857	888	859	870	869	8	4	869	869	860	868	869	869	880	867	861	854	874	871	869	867	886	868	870	859	868	869	769	870	891	422	869	881	883	869	861	869	859	868	847	858	861	860	869	769	862	868	869	878	869	866	861	860	849	874	879	860	860	861	860	869	858	870	860	869	871	875	874	874	869	871	41	882	769	849	860	859	865	860	866	862	884	869	869	866	867	874	851	860	862	402	860	862	860	869	860	861	867	15	861	868	861	8	869	871	859	869	865	849	875	875	869	866	869	863	868	859	860	857	874	866	869	875	861	868	868	874	869	844	874	869	869	861	892	869	862	860	860	869	860	890	867	868	865	871	867	868	869	869	871	868	869	873	878	869	10	891	868	891	866	863	879	869	860	869	50	868	869	862	857	857	860	884	343	867	867	891	890	869	874	873	874	868	867	869	861	884	883	869	869	867	871	864	744	869	868	866	857	883	869	860	867	867	861	868	867	878	770	859	10	869	888	863	858	869	850	872	859	890	868	803	867	869	867	850	860	849	10	864	861	859	868	866	869	9	885	864	867	870	869	874	861	867	890	862	867	869	874	770	869	874	869	888	869	871	874	868	869	875	884	869	869	866	860	869	868	891	874	869	864	864	891	880	868	872	850	768	871	889	869	869	869	864	852	891	862	870	869	869	812	865	875	890	883	869	867	869	874	874	862	864	866	853	869	890	856	856	38	860	868	869	867	874	873	874	859	860	874	874	874	867	856	770	869	857	863	870	869	860	860	859	862	875	869	860	857	869	870	862	862	858	860	872	861	50	883	869	885	883	856	881	868	859	889	859	869	868	869	864	871	871	862	870	874	852	869	871	874	857	891	871	872	884	880	8	870	867	859	869	864	889	861	803	853	859	867	869	867	861	866	883	881	861	861	868	7	869	869	860	873	879	869	860	871	861	883	16	9	7	873	884	860	769	869	869	860	864	869	883	869	890	869	869	871	872	869	769	769	860	868	859	858	890	883	869	868	869	869	863	860	869	863	770	859	864	864	868	869	879	866	870	859	856	861	861	866	866	869	858	861	859	859	850	862	868	8	860	891	861	869	770	881	863	869	884	869	891	866	873	860	864	769	859	859	869	878	868	881	860	863	885	860	51	868	861	867	10	844	885	869	891	871	881	860	867	864	871	869	869	890	890	863	10	874	813	885	868	860	859	868	10	865	890	883	870	874	867	859	889	869	869	849	871	864	869	890	769	869	864	865	891	869	884	891	769	768	866	853	875	890	869	866	869	859	869	867	869	869	864	869	869	881	875	859	869	857	856	793	869	884	849	867	861	859	867	870	864	890	869	50	45	881	867	890	768	884	883	859	869	847	869	868	869	888	864	866	874	870	866	862	869	866	869	879	872	878	869	883	859	862	869	869	868	868	891	884	860	869	868	869	874	869	871	859	843	883	868	868	10	868	8	867	867	875	869	869	856	891	869	860	869	882	868	864	867	869	872	869	866	869	859	866	801	888	868	869	869	860	849	861	881	869	11	869	869	867	860	873	869	857	860	859	869	869	869	869	829	869	891	869	868	860	881	869	872	869	881	869	862	868	890	859	859	865	869	884	869	871	859	871	873	860	863	865	869	883	872	869	869	770	869	869	864	889	859	869	44	860	852	869	860	862	887	863	861	862	768	866	862	869	870	869	879	861	868	869	868	769	868	868	886	866	864	869	878	873	874	874	869	890	801	860	884	869	870	859	859	869	869	869	864	748	868	769	864	869	879	43	869	860	873	883	869	869	868	869	770	849	884	889	862	869	891	871	890	861	869	883	770	850	867	855	869	815	867	860	869	860	850	861	880	859	869	857	857	770	883	883	882	868	857	869	860	865	875	885	864	860	883	857	43	859	852	858	861	869	858	860	861	869	868	870	59	770	770	859	869	869	891	890	890	771	869	869	889	869	869	862	890	863	871	862	845	860	858	869	869	874	872	869	864	890	8	871	859	7	857	869	860	863	869	870	890	869	871	861	850	859	857	870	855	867	869	770	869	848	869	869	869	868	861	883	865	870	868	875	859	856	861	868	864	890	869	868	866	869	770	769	857	873	869	860	865	881	891	884	866	883	869	891	867	868	869	869	891	850	853	866	866	891	890	867	864	868	10	10	10	11	859	869	890	869	854	866	872	860	860	868	889	859	869	874	869	864	864	889	889	870	882	889	861	770	868	883	866	864	884	869	891	861	889	891	869	890	884	869	869	848	864	875	869	869	869	889	859	866	869	869	859	872	869	850	868	891	769	868	871	872	863	860	861	867	890	871	867	871	812	860	864	866	891	864	869	865	865	769	864	869	874	891	867	865	869	869	6	860	863	859	874	868	891	881	892	869	868	861	861	883	891	850	860	864	869	886	868	861	7	860	10	869	868	8	8	884	869	857	869	869	869	874	862	867	874	880	883	868	858	880	861	889	867	868	869	862	870	862	869	869	884	889	867	817	891	872	863	865	883	839	862	884	866	859	860	884	859	859	890	17	869	869	871	869	869	869	868	867	859	868	8	869	860	857	867	862	892	860	869	873	869	859	881	868	867	869	888	869	862	869	770	873	891	869	871	867	891	869	868	859	885	44	868	869	869	850	868	869	869	869	869	872	874	874	858	869	890	860	890	869	869	869	869	617	868	874	870	849	859	861	847	869	871	869	10	886	867	864	863	871	436	850	860	814	873	889	866	860	869	869	850	857	863	890	868	859	869	859	868	799	858	882	749	866	868	891	874	865	864	871	859	861	791	884	869	873	868	863	869	822	863	842	769	889	868	869	853	853	867	867	860	884	860	868	869	858	869	891	850	884	860	848	870	867	860	866	868	889	867	890	769	869	871	858	884	867	884	388	781	863	871	868	890	868	867	869	885	869	882	882	8	867	869	889	860	865	860	890	869	857	881	869	891	874	865	869	853	860	868	874	868	866	869	860	872	875	857	869	862	863	869	869	863	855	853	859	857	857	874	881	881	873	888	769	869	869	869	869	867	871	873	868	850	860	859	884	861	850	859	891	868	881	890	869	861	860	863	867	870	861	859	869	857	890	862	884	850	866	867	850	862	868	891	840	871	869	881	769	769	769	891	868	869	869	870	863	869	595	871	872	861	8	8	6	9	870	881	859	869	850	874	863	869	869	859	890	874	874	866	869	850	859	867	860	861	884	869	869	769	9	882	873	879	872	859	868	850	874	869	869	869	802	870	869	874	889	849	50	868	884	861	8	8	869	865	43	862	869	850	860	882	879	879	869	866	868	868	869	891	891	860	868	802	868	869	891	864	880	771	847	866	869	869	873	869	869	868	867	49	869	768	869	869	869	858	890	868	884	882	884	862	869	4	883	869	873	868	863	868	868	867	868	746	874	865	865	769	865	891	850	860	873	889	867	871	859	857	891	869	873	15	768	872	843	867	854	871	869	869	853	768	864	864	768	6	7	852	877	10	867	869	868	859	881	869	879	869	832	859	870	862	888	862	888	874	890	890	850	869	882	879	868	869	769	868	859	885	890	869	874	860	859	881	875	860	869	869	870	8	11	4	864	7	868	8	857	866	846	890	7	874	870	861	867	871	890	889	869	868	867	866	884	868	883	869	861	871	869	746	865	866	864	862	890	869	867	870	869	860	853	859	862	869	869	864	869	869	891	869	8	6	863	862	868	872	874	873	831	891	872	868	869	8	8	873	874	864	865	869	859	859	869	891	869	870	49	849	860	854	854	871	858	867	868	849	860	868	858	0	8	863	868	860	769	3	870	874	884	868	873	859	885	891	863	880	868	849	868	860	870	874	869	778	868	892	872	869	866	869	883	868	885	869	882	871	869	882	868	889	864	864	869	889	859	849	868	868	860	861	859	869	869	870	884	870	863	865	888	890	879	874	863	862	862	858	867	7	7	859	869	869	871	882	869	871	867	891	869	866	863	860	881	8	58	868	891	889	860	868	865	8	868	867	869	859	850	871	853	868	883	885	866	858	867	868	859	863	831	888	889	863	874	870	867	867	869	860	859	859	859	871	868	865	883	890	881	868	868	866	865	860	891	798	870	864	875	867	868	11	868	884	882	863	874	867	872	869	863	868	885	861	890	862	861	869	888	865	871	859	869	7	866	865	865	866	862	875	871	868	863	868	861	859	9	857	868	884	874	883	861	869	869	874	869	9	9	866	874	863	860	869	860	859	869	863	884	860	864	859	859	868	883	871	866	852	889	824	865	860	869	891	859	864	868	874	859	859	879	864	889	874	884	890	869	866	859	768	891	857	864	867	6	863	884	868	869	871	843	890	869	890	857	874	44	869	872	864	868	853	866	769	883	874	853	859	47	869	881	865	869	9	8	7	7	12	866	869	890	869	865	870	866	860	868	874	869	869	867	874	859	868	888	868	869	48	891	860	862	891	814	873	46	769	846	862	769	890	869	868	861	869	870	10	853	871	890	7	868	861	860	866	867	868	884	869	860	850	865	865	868	849	855	868	884	883	884	859	847	874	51	875	875	863	868	864	850	879	859	869	879	890	872	864	817	868	859	875	870	867	859	840	874	865	869	861	862	843	867	868	859	861	864	848	859	879	866	867	860	868	884	890	859	769	874	882	868	864	868	882	802	887	859	868	869	866	868	851	869	843	869	884	301	864	850	869	865	843	769	884	869	857	869	869	869	859	859	860	7	859	867	859	850	864	33	859	889	867	868	867	869	870	869	857	869	859	889	858	857	854	874	862	858	869	869	860	880	857	890	868	868	865	849	859	871	871	873	879	869	769	863	871	889	874	857	874	866	858	866	883	874	868	881	879	869	864	872	883	864	884	864	889	868	869	885	867	889	867	859	884	881	864	884	853	854	869	890	860	874	860	861	874	879	883	866	866	8	4	851	869	7	6	860	867	869	873	768	869	891	866	866	864	859	865	857	869	874	869	866	866	874	864	874	866	9	890	874	871	872	889	868	869	859	859	882	874	869	769	864	868	861	869	767	857	872	874	861	864	853	868	891	859	866	869	860	866	861	860	867	8	862	8	868	769	869	850	869	867	884	868	859	889	892	859	861	803	873	860	862	868	865	866	866	889	870	860	865	868	859	869	869	846	867	881	862	866	890	414	859	862	862	885	874	868	861	870	873	868	769	891	859	853	871	872	12	860	859	832	871	878	886	832	866	859	860	867	866	867	859	859	859	769	859	868	861	864	15	868	889	891	870	866	868	869	864	868	865	868	878	864	890	875	881	859	859	843	850	859	870	859	867	850	882	769	867	880	770	879	859	859	873	874	769	769	859	874	874	866	874	857	867	857	871	872	858	871	852	863	821	891	869	859	859	864	864	849	877	850	867	3	4	853	890	770	890	859	884	858	41	884	860	768	884	850	850	865	884	883	858	890	890	8	769	872	879	881	869	850	865	864	885	802	872	889	8	851	868	890	864	859	865	864	857	858	802	857	860	884	878	869	867	768	864	859	864	868	859	884	871	850	859	859	850	860	828	866	868	890	869	862	874	889	885	867	881	879	891	867	871	859	853	890	768	884	862	864	864	866	874	864	855	849	862	869	869	880	769	867	769	865	879	889	857	851	868	867	890	871	858	883	850	872	769	891	883	889	875	845	868	859	874	890	881	865	868	867	867	768	867	884	847	850	869	869	869	859	859	869	869	801	3	869	860	862	871	853	853	874	51	769	875	770	869	769	857	858	770	864	866	867	866	888	870	874	891	868	868	868	859	860	889	873	871	9	872	860	868	868	868	805	872	874	857	868	867	859	877	859	850	866	868	868	867	865	859	878	859	881	884	869	867	867	769	859	869	884	877	846	813	891	865	888	881	742	864	841	850	866	770	865	868	859	56	881	862	875	866	891	885	868	859	859	865	769	864	859	866	885	859	882	860	860	889	868	862	868	770	770	857	769	859	874	859	870	866	881	859	850	863	859	859	859	869	865	865	770	868	850	857	857	868	859	891	883	883	861	868	862	868	845	870	864	850	875	860	870	7	863	8	10	768	852	859	867	864	892	866	866	857	869	871	869	868	859	874	878	862	861	868	881	865	871	860	874	870	857	861	862	859	867	867	879	871	851	889	869	845	859	19	872	874	870	769	881	865	892	768	892	869	874	861	867	871	770	768	850	862	860	859	861	884	873	803	769	874	874	874	862	873	861	868	868	892	881	770	770	861	890	891	889	874	867	769	854	850	875	865	858	867	890	867	871	858	865	769	850	868	872	867	867	854	769	874	873	856	863	866	861	872	865	870	869	886	865	840	867	874	769	875	860	860	884	859	868	885	863	871	770	881	884	864	872	871	859	856	884	882	769	868	884	769	770	879	868	868	866	869	891	866	872	879	850	861	869	857	871	860	868	867	874	868	869	864	871	866	865	865	839	802	860	884	868	862	854	866	868	870	868	864	859	858	769	889	869	859	865	862	866	854	859	861	858	847	847	769	857	867	861	891	872	870	890	868	872	859	854	885	868	874	865	884	859	8	869	867	858	861	861	868	860	860	860	870	865	864	868	890	861	882	873	50	869	874	848	859	884	859	879	872	878	883	881	868	873	868	852	769	874	884	874	879	860	884	884	849	874	869	869	870	879	885	857	7	769	885	866	884	8	55	889	859	769	884	854	871	847	840	847	875	9	8	10	6	769	872	874	859	863	859	859	884	884	850	859	868	768	862	867	847	859	869	875	861	846	875	869	855	883	874	862	769	862	871	866	850	862	870	10	9	51	867	891	872	8	845	802	859	859	860	868	873	871	847	769	866	864	846	854	884	862	889	859	845	852	847	869	868	821	867	865	868	54	856	860	404	859	874	871	856	873	873	884	769	862	879	847	864	868	868	850	850	770	862	850	873	859	860	874	874	856	850	875	870	769	874	769	866	890	850	859	859	884	870	42	881	860	875	867	848	857	883	862	859	862	869	865	869	867	840	870	868	874	48	859	817	868	819	862	859	867	864	872	870	868	868	768	768	868	883	868	865	847	802	857	882	871	873	857	859	838	858	859	859	870	846	819	868	869	858	857	873	884	868	769	770	850	802	868	866	884	871	881	868	850	884	859	868	868	858	869	879	769	869	852	866	850	868	884	871	862	874	859	859	859	846	850	868	859	860	859	859	883	860	864	874	891	45	874	857	859	860	859	891	859	769	868	874	867	840	871	769	868	867	879	850	859	859	868	770	864	861	890	885	859	884	864	885	864	868	867	890	829	864	890	868	868	874	868	864	862	868	866	8	890	875	881	879	14	869	883	864	861	850	864	859	859	867	856	859	859	890	859	874	861	890	868	861	862	860	860	862	868	864	850	889	769	871	859	847	874	865	875	800	875	875	871	882	868	860	875	885	885	865	859	889	871	874	863	55	871	879	743	884	843	867	869	886	868	875	868	868	869	857	875	866	883	864	890	873	860	890	853	864	864	861	866	886	884	884	890	869	856	874	859	856	859	743	49	802	891	871	864	770	869	8	847	868	860	892	862	45	858	859	859	860	890	863	867	368	858	889	863	853	874	869	884	891	891	884	868	861	859	43	860	869	769	891	852	864	7	852	859	858	868	874	863	45	862	889	883	859	864	769	859	874	884	857	869	9	853	860	859	867	857	860	859	859	884	867	859	879	868	883	861	867	859	865	829	869	889	881	883	859	850	858	850	8	800	864	868	859	870	883	838	769	865	852	852	869	769	850	858	890	363	860	769	858	841	885	874	862	768	860	879	865	867	868	864	867	848	859	860	864	769	874	871	861	859	858	862	890	866	861	883	858	884	847	857	861	867	769	863	869	867	7	879	868	871	769	862	820	871	864	881	866	884	880	890	865	868	865	869	863	882	867	862	874	868	873	862	768	849	869	859	867	858	868	859	849	862	853	871	852	863	851	769	859	857	869	769	852	874	884	846	891	872	879	874	890	852	838	861	874	867	851	770	874	861	868	862	867	862	879	883	868	861	890	850	881	865	874	872	878	859	869	864	865	873	874	881	862	883	769	864	866	860	874	860	860	869	867	768	856	868	871	850	769	861	867	859	868	862	881	841	769	864	769	858	860	872	872	769	859	884	862	859	870	867	871	881	866	829	868	868	868	872	873	885	859	857	874	859	886	868	884	874	860	859	873	859	859	873	891	881	868	857	803	885	888	853	868	864	869	864	866	859	769	868	868	871	769	861	864	769	872	865	43	868	859	857	858	868	889	769	875	868	859	769	816	861	884	860	850	868	866	850	850	867	883	861	866	859	769	880	872	769	880	868	868	866	875	861	768	884	860	801	801	869	874	866	859	865	861	879	857	866	871	882	889	873	871	872	864	857	872	862	864	867	873	873	867	867	838	864	890	868	853	859	879	860	857	860	868	881	867	868	864	770	859	871	867	868	867	867	869	769	859	869	770	870	879	867	874	769	770	881	853	868	870	867	879	864	867	859	855	867	769	867	769	867	845	868	769	857	859	884	862	860	846	867	863	890	859	838	869	859	841	884	869	890	859	859	871	873	868	859	864	879	861	7	863	860	859	866	865	859	859	866	769	770	871	861	869	871	889	859	859	879	859	859	860	890	859	870	890	868	865	884	860	868	859	859	879	873	744	854	868	867	860	859	867	870	874	884	866	861	856	860	865	859	7	859	868	865	859	865	857	870	880	873	889	874	871	867	869	855	889	860	885	879	884	859	871	891	889	859	869	859	866	854	862	871	868	889	873	873	864	873	873	889	889	890	886	890	890	890	889	890	770	879	884	890	890	865	891	867	876	866	850	857	857	45	868	861	859	862	853	8	864	867	843	857	862	862	707	872	860	890	873	859	879	868	864	869	857	861	870	852	859	868	868	879	850	860	867	874	891	889	891	887	890	891	891	890	890	770	879	884	889	890	865	869	867	889	891	875	870	872	868	861	864	885	802	868	868	874	885	875	881	861	860	862	770	848	870	862	868	866	868	870	874	850	859	879	855	859	874	867	868	859	859	889	847	844	864	7	22	7	7	846	851	874	859	50	891	770	862	868	865	868	861	890	890	859	859	875	867	859	853	769	865	874	874	874	874	868	845	890	869	884	879	869	850	860	868	890	850	873	890	16	858	889	858	869	769	862	798	769	862	885	857	859	845	17	872	874	859	884	864	800	859	859	884	859	871	874	866	889	857	851	870	866	860	849	859	853	879	890	889	868	880	879	860	868	860	850	868	891	869	868	860	850	866	868	885	868	868	769	712	885	866	860	864	867	860	862	880	862	869	866	860	889	874	873	880	864	868	7	879	881	769	865	860	51	874	859	859	769	872	861	859	859	859	869	9	873	879	865	879	9	868	862	867	859	857	872	884	859	871	891	845	861	861	890	874	868	889	859	889	862	868	869	874	771	872	8	850	866	879	850	857	857	861	864	859	884	888	859	873	868	877	867	857	859	859	802	862	770	859	859	884	866	874	871	865	867	859	748	867	867	770	865	865	890	860	857	867	875	853	887	817	869	859	867	866	859	866	875	868	878	857	868	860	862	862	859	868	873	770	860	891	859	859	864	850	857	891	860	864	865	868	769	879	861
1531794	855	858	870	798	769	875	859	847	868	766	855	840	843	867	860	857	887	858	867	843	868	867	864	883	871	45	875	872	875	874	852	874	869	869	867	883	860	859	857	768	848	861	875	857	888	875	882	862	858	882	861	863	860	858	863	865	870	855	857	884	858	884	884	869	770	868	860	870	859	870	865	860	871	861	862	885	860	861	813	862	859	857	857	857	857	883	875	867	870	870	868	861	875	871	859	865	871	870	875	875	868	849	861	872	861	769	867	880	869	861	862	852	860	860	891	890	771	866	867	860	860	866	856	860	861	873	886	866	859	880	860	866	875	870	883	509	870	860	865	871	880	859	889	860	875	857	845	865	861	849	865	866	873	857	867	859	865	861	884	865	867	886	886	874	870	875	866	892	771	883	861	860	870	871	871	861	853	871	863	863	871	860	872	872	870	861	861	870	872	870	884	882	872	861	746	866	870	875	867	885	860	853	870	862	868	866	875	865	871	866	880	874	870	861	869	860	870	883	861	870	870	868	861	860	870	869	867	870	869	871	891	153	860	891	870	870	860	861	860	869	853	870	865	870	860	868	861	869	870	860	860	870	861	857	870	870	882	859	870	863	891	870	739	867	860	867	861	861	889	861	867	870	882	862	874	860	770	859	870	858	851	2	856	870	860	865	861	859	770	870	867	869	884	770	869	885	870	860	861	870	870	860	849	860	875	860	862	860	870	870	863	860	865	864	883	870	870	861	863	870	872	885	861	866	870	873	861	875	861	868	868	861	880	891	870	865	868	883	865	875	875	870	870	862	770	875	874	770	870	870	870	867	860	869	869	880	861	861	870	889	871	857	883	870	817	866	861	864	870	861	849	891	860	866	880	883	870	867	869	857	870	865	882	869	872	859	866	32	857	860	860	869	891	870	870	860	855	860	873	870	19	872	861	769	873	870	866	861	891	870	891	870	870	860	868	769	871	871	867	857	875	869	860	869	770	891	891	882	869	870	849	870	870	865	862	863	870	880	866	880	848	857	869	373	884	870	770	872	862	891	864	868	868	664	869	446	860	874	862	883	883	861	870	889	863	859	861	2	864	883	870	864	883	870	861	874	860	872	892	884	858	861	861	859	857	870	861	861	861	870	892	891	880	868	814	876	861	860	891	861	871	870	870	869	770	869	859	871	861	859	860	861	884	884	857	875	868	861	869	871	862	861	863	865	861	857	868	886	844	855	813	874	769	869	861	884	867	869	860	871	870	868	891	860	819	869	861	298	866	875	858	880	874	882	867	869	869	870	769	871	860	861	858	861	870	856	867	864	870	870	880	867	885	875	870	848	875	875	860	870	870	876	861	850	876	810	880	870	866	885	891	870	870	870	866	870	861	890	860	860	860	850	861	860	861	866	869	882	860	770	861	845	866	871	889	857	860	866	870	862	866	870	882	768	868	855	862	6	3	868	860	875	870	870	870	870	860	870	874	868	869	864	870	861	870	890	884	861	861	871	846	874	875	875	875	861	870	880	843	870	860	875	873	882	861	861	874	870	865	864	865	866	865	870	885	866	890	860	870	769	874	868	892	875	882	860	859	869	867	5	867	890	859	864	891	886	820	869	866	863	860	871	866	868	880	890	872	870	770	884	867	860	869	875	892	861	861	862	860	857	889	859	871	870	6	4	870	870	860	869	870	870	881	867	861	855	875	872	870	867	886	868	871	859	869	870	770	871	892	419	870	882	883	869	861	870	861	869	848	858	861	860	870	770	861	869	870	879	870	866	861	860	849	875	880	860	860	861	860	870	858	871	860	870	872	876	875	875	870	872	40	883	770	849	860	859	867	860	868	862	885	870	870	866	867	875	852	860	863	403	860	864	860	870	860	861	867	13	861	868	861	4	870	872	861	870	867	849	876	876	870	866	870	863	869	859	860	857	875	868	870	876	861	869	869	875	870	845	875	870	870	861	893	870	862	862	860	870	860	891	868	868	867	872	867	868	870	870	872	869	869	874	879	870	6	892	868	892	867	865	880	871	860	870	47	868	870	862	857	857	860	885	343	867	867	892	891	870	875	874	875	869	867	870	861	885	884	870	869	867	871	864	743	870	869	867	857	884	870	860	867	867	861	869	867	879	771	861	6	870	889	863	858	870	850	873	861	891	868	803	867	870	867	850	860	849	6	864	861	861	868	866	870	5	885	864	867	871	870	875	860	868	891	862	867	870	875	771	870	875	870	889	870	872	875	868	870	876	884	870	870	866	860	870	868	892	875	870	865	866	892	881	869	873	850	769	872	890	870	870	870	866	853	892	862	871	870	870	813	865	875	891	884	870	867	870	875	875	862	865	867	854	870	891	856	856	39	862	868	870	867	875	874	875	859	860	875	875	875	867	857	771	869	857	863	871	870	860	860	861	861	876	870	860	857	869	871	861	862	858	860	873	861	49	884	870	885	884	856	882	868	861	890	861	869	868	870	866	871	871	862	871	875	853	870	871	875	857	892	872	873	884	881	6	871	867	861	870	865	890	861	803	853	858	868	870	867	861	866	884	882	861	861	869	1	870	870	860	874	880	870	860	872	861	884	14	5	3	874	884	860	770	870	870	860	865	870	883	870	891	870	870	872	873	870	770	770	860	869	861	859	891	884	869	868	870	870	863	862	870	864	771	861	865	866	868	870	880	866	871	861	858	861	861	866	866	870	858	861	861	861	850	861	868	6	860	892	861	870	771	882	863	869	885	870	892	866	874	860	866	770	859	859	870	879	869	882	860	863	885	860	46	868	861	868	4	844	885	870	892	871	882	860	868	866	872	869	870	891	891	863	8	875	814	885	868	860	861	868	6	867	891	883	871	875	867	861	890	870	870	849	871	864	870	891	770	870	864	865	892	870	884	892	770	769	866	854	876	891	870	866	869	861	870	868	870	870	864	870	870	882	876	859	870	857	856	795	870	885	849	867	861	861	867	870	866	891	870	49	44	882	867	891	769	885	884	861	870	847	870	868	870	889	864	866	875	871	866	862	870	868	870	880	873	879	870	884	861	861	870	870	868	869	892	885	860	870	868	870	875	870	872	861	843	884	869	868	8	869	6	868	868	876	870	870	856	892	870	860	870	883	869	865	868	869	873	870	867	870	861	866	802	889	868	870	870	860	849	861	882	870	7	870	870	867	860	874	870	857	860	859	870	870	870	870	828	870	892	870	869	860	882	870	873	870	882	870	861	868	891	861	861	865	870	884	870	872	861	872	874	860	863	866	869	884	873	870	870	771	870	870	866	890	861	870	45	860	853	870	860	862	888	863	861	862	769	866	862	870	871	869	880	861	868	870	868	770	868	869	886	866	864	870	879	874	875	875	870	891	802	860	885	870	871	861	861	870	870	870	866	747	868	770	866	870	880	42	870	860	874	884	869	869	869	870	771	849	885	890	862	870	892	872	891	861	870	884	771	851	867	855	870	816	867	860	870	860	850	861	881	861	870	857	856	771	884	884	883	868	857	870	862	865	876	885	865	860	884	857	44	861	852	860	861	869	858	860	861	870	869	871	59	771	771	861	870	870	892	891	891	771	870	870	890	870	870	862	891	862	871	862	844	860	858	870	870	875	873	870	864	891	8	871	861	1	857	870	860	863	870	871	891	870	872	861	850	861	857	871	855	867	870	771	870	850	870	870	870	869	861	884	865	869	868	876	861	856	861	868	865	891	870	868	866	870	771	770	857	874	870	860	866	882	892	885	868	884	869	892	867	869	870	870	892	850	853	866	866	892	891	867	866	869	6	6	8	9	861	870	891	870	855	867	873	862	860	868	890	859	870	875	870	865	864	890	890	871	883	890	861	771	868	884	866	866	885	870	892	862	890	892	869	891	885	870	870	848	866	876	870	870	870	890	861	866	870	870	861	873	869	850	869	892	770	869	872	873	864	860	861	867	891	871	867	871	813	860	866	866	892	866	869	866	866	770	866	870	875	892	867	865	870	870	6	860	863	861	875	868	892	882	893	870	869	861	861	884	892	850	860	866	870	887	869	861	7	860	6	870	869	4	4	885	870	857	870	870	870	875	862	867	875	880	884	869	858	881	861	890	867	868	870	864	871	864	870	870	885	890	867	818	892	873	862	865	884	839	862	885	866	861	860	885	859	861	891	13	869	870	871	870	870	870	869	867	861	868	8	870	860	857	868	864	893	860	869	874	870	861	882	869	868	870	889	870	862	870	771	874	892	870	871	867	892	870	869	859	885	43	869	870	870	850	869	870	869	871	871	873	875	875	858	870	891	860	891	870	870	870	870	618	869	875	871	849	859	861	848	870	872	870	6	886	867	864	862	871	435	850	860	814	874	890	866	860	870	870	850	857	863	891	869	861	870	859	869	799	860	883	748	866	868	892	875	866	866	872	861	861	792	884	870	874	869	862	870	821	862	841	770	890	868	870	853	853	867	867	860	884	860	869	870	860	870	892	850	884	860	849	871	867	860	866	868	890	867	891	770	870	872	858	885	868	885	387	781	865	872	868	891	868	867	870	885	869	883	883	6	868	870	890	860	865	859	891	870	857	882	870	892	875	867	870	854	860	868	875	868	867	870	860	874	876	857	870	862	863	870	870	862	856	853	861	857	857	875	882	882	874	889	770	870	870	869	870	868	872	874	868	850	862	859	885	862	850	861	892	869	882	891	870	861	860	863	868	871	861	861	870	857	891	861	885	850	866	869	850	862	868	892	841	872	870	882	770	770	770	892	869	870	870	871	863	870	596	872	873	861	6	6	6	7	871	882	861	870	850	875	863	870	869	861	891	875	875	866	870	850	861	867	860	861	885	870	870	770	7	883	874	880	873	861	869	850	875	870	870	870	804	871	869	875	890	849	51	869	885	861	4	6	870	865	44	862	870	849	860	883	880	880	870	866	869	869	870	892	892	860	868	802	868	870	892	866	881	772	847	867	869	870	874	870	869	869	869	48	870	769	870	870	870	858	891	869	885	883	884	862	870	6	884	870	874	868	863	868	869	867	868	746	875	867	865	770	867	892	850	860	874	890	867	872	861	857	892	870	874	11	769	873	843	867	854	872	870	870	854	769	864	866	769	2	5	853	877	6	867	870	868	861	882	870	880	869	833	861	871	861	889	861	889	875	891	891	850	869	883	880	868	870	770	869	861	885	891	870	875	860	861	882	876	862	870	870	871	6	9	8	866	5	869	8	857	866	846	891	5	875	871	861	867	872	891	890	870	868	867	866	885	868	884	870	861	872	870	745	866	866	866	862	891	870	867	871	870	862	853	861	861	870	870	866	870	869	892	870	6	6	863	862	868	873	875	874	831	892	873	869	870	4	6	873	875	866	867	870	861	861	870	892	870	871	48	851	860	854	854	872	858	867	868	849	860	869	860	8	0	863	868	860	770	5	871	875	885	869	874	861	885	892	863	881	868	849	868	860	870	875	870	778	869	893	873	870	866	870	884	868	885	870	883	872	870	883	869	890	864	866	870	890	861	849	869	868	860	861	859	870	870	871	885	871	863	865	889	891	880	875	865	861	862	858	867	1	5	861	870	870	871	883	870	872	867	892	870	866	863	860	882	0	57	868	892	890	860	868	867	6	868	867	870	859	850	872	854	869	883	885	867	860	868	869	861	865	832	889	890	863	875	870	867	867	870	860	861	861	861	872	869	865	884	891	882	869	869	868	865	861	892	798	871	864	876	868	868	9	868	885	883	863	875	868	873	870	862	868	885	860	891	862	861	870	889	867	872	861	870	5	867	867	866	866	862	876	872	868	865	869	861	861	5	857	868	885	875	884	861	870	870	875	869	5	3	867	875	863	860	870	862	861	869	862	885	860	866	861	861	869	884	872	866	853	890	825	867	860	870	892	861	866	868	875	861	861	880	866	890	875	885	891	870	866	861	769	892	857	864	867	6	863	885	868	870	872	843	891	869	891	857	875	43	870	873	864	869	853	868	770	884	875	853	861	44	870	882	865	870	5	6	5	5	6	866	870	891	870	865	871	866	860	869	875	870	870	867	875	861	868	889	868	870	47	892	860	862	892	814	874	45	770	847	862	770	891	870	868	860	869	871	6	854	872	891	5	868	860	860	867	867	869	884	870	860	850	867	865	868	849	856	868	885	884	884	861	848	875	48	876	876	862	868	866	850	880	859	870	880	891	873	866	817	868	861	876	871	867	861	840	875	865	869	861	862	844	867	869	861	860	864	849	859	880	866	867	862	869	885	891	861	770	875	883	869	866	869	883	803	888	861	868	870	867	868	850	870	843	870	884	298	866	850	870	865	843	770	885	870	857	869	870	869	861	859	860	7	861	868	861	850	866	30	859	890	867	868	867	870	871	870	857	870	859	890	860	857	854	875	862	860	870	870	860	880	857	891	869	868	865	849	859	872	872	874	880	870	770	865	872	890	875	857	875	866	860	866	884	875	869	882	880	870	864	872	883	866	884	864	890	869	870	885	867	890	867	861	885	882	866	884	853	854	870	891	860	875	862	861	875	880	883	866	866	4	6	850	870	5	6	860	869	870	874	769	870	892	866	866	866	861	865	857	870	875	870	866	866	875	865	875	866	5	891	875	872	873	888	869	870	861	861	883	875	870	770	866	868	861	870	768	857	873	875	861	865	853	868	892	861	866	869	862	866	861	860	868	6	862	8	868	770	870	850	870	867	885	868	861	890	893	861	861	803	874	861	861	868	865	866	866	890	871	860	867	868	861	870	870	847	867	882	862	866	891	409	859	861	863	885	875	869	861	869	874	868	770	892	861	853	872	873	10	860	861	832	872	879	887	833	867	861	860	867	866	867	861	861	861	770	861	868	862	865	13	869	890	892	870	866	868	870	866	868	867	868	879	865	891	876	882	861	861	844	850	861	871	859	867	850	883	770	867	881	771	880	861	858	874	875	770	770	861	875	875	867	875	857	867	856	872	873	858	872	852	862	821	892	869	861	861	866	864	850	878	850	867	7	6	854	891	771	891	861	885	860	42	884	860	769	885	850	850	867	885	884	858	891	891	4	770	873	880	882	870	850	866	864	885	802	873	890	2	850	869	891	865	860	867	866	857	858	802	857	860	884	879	870	868	769	866	861	866	868	859	885	872	850	861	861	850	860	829	866	868	891	870	862	875	890	885	867	882	880	892	867	872	861	853	891	769	885	862	864	866	866	875	866	856	849	861	870	870	881	770	867	770	867	880	890	857	850	868	868	891	872	860	884	850	873	770	892	884	890	876	846	868	859	875	891	882	866	869	867	867	769	867	885	847	850	870	870	870	861	861	870	870	803	7	870	860	861	872	853	854	875	50	770	876	771	870	770	857	858	771	866	866	867	866	889	870	875	892	869	869	869	861	860	890	874	872	5	873	862	869	869	869	806	873	875	857	869	868	861	878	861	850	866	869	869	868	867	859	879	861	882	885	870	867	867	770	861	870	885	878	847	812	892	865	889	882	741	864	842	850	866	771	865	868	861	57	882	861	876	868	892	885	869	861	861	865	770	866	861	866	885	861	883	860	860	890	868	862	868	771	771	857	770	861	875	861	870	868	882	861	850	864	861	861	861	870	866	867	771	868	850	857	857	869	858	892	884	884	861	869	862	869	846	871	866	850	876	862	871	5	862	6	8	769	852	861	867	866	893	868	868	857	870	872	870	869	861	875	879	862	861	869	882	866	872	860	875	870	857	861	861	861	867	868	880	872	850	890	870	846	861	15	873	875	871	770	882	867	893	769	893	870	875	861	867	872	771	769	850	861	860	861	861	885	874	805	770	875	875	875	861	874	861	869	869	893	882	771	771	861	891	892	890	875	867	770	854	850	876	866	858	867	890	867	872	860	865	770	850	869	873	867	867	854	770	875	874	857	863	866	861	873	865	871	869	886	865	842	867	875	770	876	860	862	884	861	869	886	865	872	771	882	885	864	873	872	861	857	885	883	770	868	885	770	771	880	869	869	866	869	892	866	873	880	851	861	869	857	871	860	868	867	875	868	870	866	872	868	865	865	840	802	860	885	869	862	854	866	868	871	869	866	861	858	770	890	870	861	865	861	868	854	861	861	858	847	847	770	857	867	861	892	873	870	891	868	873	861	854	885	868	875	865	885	861	8	870	867	860	861	861	868	862	862	862	870	867	866	868	891	860	883	874	47	869	875	848	861	884	861	880	873	879	884	882	869	874	868	853	770	875	885	875	880	860	885	885	849	875	870	870	871	880	885	857	1	770	885	866	885	4	56	890	861	770	885	856	872	847	841	847	876	7	0	4	6	770	873	875	861	863	861	861	884	885	850	861	869	769	861	867	847	861	869	876	861	846	875	870	855	884	875	862	770	861	872	866	850	862	871	8	9	50	867	892	873	8	845	804	861	861	860	869	874	871	847	770	866	866	846	854	885	862	890	861	846	852	847	870	869	821	867	865	869	51	856	860	404	859	875	871	856	874	874	884	770	861	880	846	865	868	868	850	850	771	861	850	874	861	862	875	875	857	850	876	871	770	875	770	867	891	850	861	861	884	871	44	882	860	876	867	848	857	884	861	861	862	870	865	870	867	840	870	868	875	47	861	817	868	819	861	861	867	865	873	871	869	869	769	769	868	884	868	866	847	802	857	883	871	874	857	861	837	860	861	861	870	847	819	868	870	858	857	874	885	868	770	771	850	803	868	866	885	872	882	868	850	884	861	868	869	858	870	880	770	869	853	867	850	869	884	872	862	875	861	861	861	847	850	868	859	860	861	861	884	860	866	875	892	46	875	857	861	860	861	892	861	770	868	875	867	840	872	770	868	867	880	851	861	861	869	771	866	861	891	885	861	884	866	885	865	869	867	891	830	864	891	869	868	875	868	864	862	869	868	4	891	876	882	880	10	870	884	866	860	850	864	861	861	868	857	861	861	891	861	875	860	891	868	861	862	862	860	862	869	865	850	890	770	872	861	847	875	866	876	801	876	876	872	883	869	862	876	885	885	867	861	890	872	875	865	56	872	880	742	885	844	867	870	886	869	876	869	868	869	857	876	868	884	866	891	874	860	891	854	864	864	860	866	887	885	885	891	870	856	875	861	856	861	742	46	802	892	872	864	771	870	4	848	869	862	893	861	44	860	861	861	860	891	863	867	368	860	890	863	854	875	870	885	892	892	885	869	861	861	42	860	870	770	892	853	865	5	853	861	858	869	875	863	44	861	890	884	861	864	770	861	875	885	857	869	5	853	860	861	868	857	860	861	861	885	867	861	880	868	884	861	867	861	865	830	870	890	882	884	861	850	860	850	4	801	864	870	861	870	884	838	770	867	852	852	869	770	850	858	891	364	860	770	858	841	885	875	862	769	860	880	865	867	869	864	868	848	861	860	866	770	875	872	861	861	860	862	891	866	860	884	860	885	848	857	861	868	770	864	870	867	5	880	869	872	770	863	821	872	866	882	867	885	880	891	865	869	866	870	863	883	867	862	875	868	874	863	769	849	869	861	867	860	868	861	849	861	854	872	853	863	852	770	861	857	870	770	852	875	884	847	892	873	880	875	891	852	838	861	875	867	851	771	875	861	868	861	867	861	880	884	868	861	891	850	882	866	875	873	879	859	869	866	865	874	874	882	862	884	770	866	866	862	875	862	862	869	867	769	856	868	872	850	770	861	867	861	869	862	882	842	770	866	770	858	862	873	873	770	861	884	862	861	871	868	872	882	866	830	868	868	868	873	874	885	861	856	875	861	886	868	885	875	862	861	874	861	861	874	892	882	868	857	803	885	889	853	869	865	870	864	868	861	770	869	869	872	770	861	866	770	873	866	42	869	861	857	860	868	890	770	876	869	861	770	817	861	884	862	850	869	868	850	850	867	884	861	866	861	770	881	873	770	881	869	868	866	876	861	769	884	860	803	803	870	875	866	861	866	860	880	857	866	872	883	890	874	872	873	863	857	873	862	866	867	874	874	868	867	839	866	891	868	853	861	880	862	857	862	869	882	867	868	866	771	861	872	867	868	867	867	870	770	861	869	771	871	880	867	875	770	771	882	854	868	870	868	880	866	867	861	857	867	770	867	770	867	846	868	770	857	861	884	862	862	846	867	863	891	859	837	869	861	842	885	870	891	861	861	872	874	868	861	865	880	861	5	865	860	861	866	867	861	861	866	770	771	872	861	869	872	890	861	861	880	861	861	862	891	861	870	891	868	866	885	860	868	859	861	880	874	743	855	868	867	862	861	867	871	875	885	866	861	857	859	867	861	5	861	868	865	861	865	857	870	881	874	890	875	872	867	869	857	890	860	885	880	884	861	872	892	890	861	870	861	866	855	861	872	868	890	874	874	866	874	874	890	890	891	887	891	891	891	890	891	771	880	884	891	891	866	892	867	876	866	850	857	857	44	868	861	861	862	854	6	866	867	844	857	861	861	709	873	862	891	874	861	880	869	866	870	857	860	871	853	861	869	869	880	850	860	868	875	892	890	892	888	891	892	892	891	891	771	880	884	890	891	866	869	867	890	892	876	871	873	868	860	865	885	802	869	869	875	885	876	882	861	860	862	771	848	871	862	868	868	868	871	875	850	861	880	856	861	875	867	869	859	859	890	848	845	866	5	20	5	5	847	850	875	861	49	892	771	862	868	865	869	861	891	891	861	861	876	867	861	853	770	867	875	875	875	875	869	847	891	870	885	880	869	850	860	868	891	852	873	891	14	860	890	858	870	770	863	798	770	861	885	857	861	844	15	873	875	861	884	864	803	861	861	885	861	872	875	866	890	857	852	870	868	860	849	861	855	880	891	890	869	881	880	860	868	860	850	868	892	870	869	862	850	867	868	885	868	868	770	714	885	866	862	866	868	860	862	881	862	870	868	860	890	875	874	881	865	868	5	880	882	770	867	860	50	875	861	861	770	873	861	861	861	861	870	5	874	880	867	880	5	869	861	867	861	857	873	884	861	872	892	845	861	861	891	875	868	890	861	890	862	869	869	875	772	873	6	850	866	880	850	857	857	861	866	861	885	889	861	874	868	877	867	858	861	861	802	862	771	861	861	884	868	875	872	865	867	861	747	867	867	771	865	865	891	860	857	867	876	854	888	817	870	861	867	866	861	866	876	869	879	857	868	860	861	861	861	868	874	771	860	892	861	861	866	850	858	892	860	865	865	868	770	880	860
1531795	865	868	871	859	849	853	866	857	846	845	852	851	846	840	868	853	869	856	845	859	851	856	855	865	859	863	853	861	853	852	853	861	838	857	856	665	860	866	867	848	858	862	854	864	870	853	665	868	859	666	849	859	860	857	863	836	858	865	864	865	869	864	864	857	849	838	860	858	859	858	856	861	853	869	868	865	858	855	856	851	867	853	853	853	854	667	853	838	848	858	869	868	853	860	865	855	837	858	853	853	838	859	868	861	860	848	862	861	855	868	851	860	861	867	871	870	849	836	869	867	867	838	852	868	862	861	866	858	866	861	867	838	853	858	667	499	858	861	854	838	861	867	870	863	853	864	859	856	868	859	854	868	853	853	853	862	861	859	864	852	839	866	868	852	858	854	855	872	849	667	862	867	858	837	837	859	856	836	851	852	858	860	861	861	837	867	859	858	861	858	864	664	861	858	858	856	858	852	861	865	855	856	858	864	869	835	853	854	868	862	861	861	858	859	854	867	858	668	859	857	837	854	868	867	858	856	840	858	857	868	871	150	867	872	857	857	867	859	868	838	864	857	860	858	867	871	859	856	858	867	867	858	868	867	858	858	666	866	854	868	872	858	719	839	868	839	868	863	871	861	869	858	666	853	854	867	849	850	848	865	847	863	866	857	867	856	859	866	849	859	838	856	864	849	857	863	858	867	868	858	858	867	859	867	853	871	858	867	858	858	869	867	854	862	863	857	858	857	853	858	861	863	868	856	858	872	868	853	868	868	838	864	861	872	858	854	838	862	855	853	853	858	858	868	849	853	854	849	858	564	858	839	863	854	840	861	859	859	858	871	837	853	668	858	850	855	868	853	858	862	859	872	867	857	861	668	840	838	856	851	857	856	663	855	861	866	837	865	853	867	850	857	872	858	858	858	855	867	862	857	863	861	868	849	838	858	856	850	872	858	871	858	858	867	869	849	859	859	840	866	853	870	867	871	849	872	872	667	855	858	859	858	858	855	870	868	858	861	856	861	846	853	854	857	864	858	849	861	863	872	852	856	869	667	857	849	867	852	867	863	673	850	858	870	852	859	868	863	862	863	858	862	863	858	862	854	866	662	873	862	865	868	859	851	864	858	868	859	859	857	873	872	861	871	856	854	868	867	872	862	859	858	858	854	849	854	866	868	859	866	867	850	864	863	866	853	839	867	854	853	863	863	853	837	858	864	869	865	848	847	856	863	849	856	868	868	862	855	867	860	859	869	871	867	849	855	859	857	855	853	865	861	852	863	856	855	855	858	849	859	867	859	867	859	858	854	868	870	858	855	862	872	863	853	858	849	853	853	869	859	858	854	859	860	854	852	861	872	855	863	873	858	858	858	855	858	859	871	861	867	867	860	862	850	868	855	856	862	861	849	869	855	867	868	870	853	867	856	858	867	837	858	666	848	870	860	860	862	863	838	858	853	858	858	858	859	867	858	852	853	854	862	858	862	858	871	862	863	863	859	847	852	853	853	853	864	858	861	859	854	868	853	861	666	859	859	854	857	856	852	854	856	860	858	863	855	872	867	859	849	861	838	872	853	666	863	866	854	838	863	870	871	867	866	872	865	800	854	855	13	867	859	857	869	861	871	861	858	849	864	838	867	854	853	873	859	850	868	867	866	870	866	859	858	863	863	859	858	867	854	838	858	862	869	868	869	853	860	859	868	864	869	859	866	856	858	849	858	872	856	858	666	863	839	868	858	859	835	850	865	862	867	858	849	850	857	857	852	858	837	868	867	859	853	861	868	868	862	867	858	855	859	868	858	861	854	853	853	857	861	861	863	849	859	863	866	856	867	855	867	863	836	836	869	840	853	868	867	853	389	867	852	863	836	859	868	840	864	868	869	863	863	858	861	859	858	856	859	854	854	860	838	858	862	857	866	867	853	853	854	857	854	863	856	858	853	837	846	853	859	858	868	872	858	869	859	860	859	867	871	869	840	856	838	869	869	858	858	838	856	840	854	860	858	863	873	838	872	852	855	861	853	867	858	864	870	857	863	853	853	851	863	325	838	838	872	872	858	853	852	853	857	838	848	857	863	862	858	841	838	873	853	855	858	857	857	853	864	858	863	838	838	862	854	838	675	849	859	864	858	870	864	868	858	860	862	859	872	871	859	838	836	838	859	867	859	862	865	869	859	871	868	859	863	865	853	869	858	858	853	850	853	873	869	869	858	853	850	858	853	858	870	858	861	853	839	858	854	866	858	858	855	867	858	840	873	853	858	856	855	872	665	858	861	860	849	859	871	857	858	859	855	848	872	862	859	836	858	856	855	861	872	863	857	840	836	853	854	868	861	857	870	858	871	851	851	862	859	840	858	869	853	852	853	860	867	853	853	853	837	854	850	838	853	863	853	858	858	860	859	851	853	858	863	853	841	858	851	858	870	867	862	868	862	862	836	865	862	852	664	838	859	872	859	840	839	858	856	868	868	863	837	853	848	858	872	853	853	872	861	861	864	666	863	837	840	859	858	855	871	868	859	853	849	859	859	855	863	837	864	666	862	867	854	863	858	858	868	854	861	858	868	861	868	862	864	862	864	862	864	868	849	858	858	867	856	858	864	857	873	859	858	860	861	858	849	849	863	854	859	856	872	862	869	869	858	858	864	867	858	851	850	859	856	855	869	856	861	838	859	859	865	863	862	868	868	858	865	868	859	859	860	850	838	863	867	872	868	858	850	665	64	841	863	858	872	868	854	867	855	849	859	866	836	674	857	665	867	4	865	867	863	839	862	869	863	847	865	858	872	868	665	867	854	856	861	837	859	871	872	855	863	853	856	864	869	867	859	838	862	855	872	866	859	853	869	860	871	858	858	859	868	853	858	871	849	858	864	836	872	858	864	872	849	849	837	849	853	873	858	836	841	859	858	853	838	855	852	859	858	665	854	866	858	853	852	795	858	863	859	869	861	859	869	838	855	872	859	862	864	665	839	872	849	863	862	859	859	852	857	870	857	870	852	855	853	858	869	858	858	857	858	861	861	860	857	862	859	851	857	858	838	856	872	863	867	858	869	858	853	858	861	859	859	863	835	838	864	855	863	854	869	854	858	858	857	872	858	868	858	667	854	853	869	870	862	858	857	857	859	868	855	870	869	858	858	860	859	863	665	858	863	858	858	840	867	854	858	853	860	866	859	859	858	857	827	858	872	857	854	867	665	858	837	858	666	858	850	869	872	859	859	853	858	864	858	861	859	861	852	868	869	857	870	862	861	858	857	849	858	858	854	871	859	858	864	860	869	858	868	862	869	855	867	868	849	853	869	858	859	838	861	868	838	858	871	849	839	857	865	869	853	858	860	852	853	853	857	872	788	867	863	858	858	859	859	858	858	858	856	859	838	849	855	858	861	863	858	860	854	862	870	862	856	858	850	859	863	870	862	858	872	861	871	863	858	863	849	858	855	857	859	848	869	867	858	867	860	867	667	859	857	857	862	850	862	862	861	839	853	858	859	867	854	865	856	867	862	853	864	859	853	858	868	869	857	867	868	858	855	858	101	849	849	858	857	858	872	870	872	781	859	858	871	857	858	869	872	850	871	862	856	867	865	858	858	853	861	858	853	871	863	868	859	863	853	858	867	863	858	857	872	858	861	868	860	859	853	837	864	839	858	849	858	857	858	857	857	858	862	865	855	870	839	854	859	846	863	838	856	872	858	837	868	858	849	849	853	852	858	860	861	665	872	863	859	862	870	872	838	857	858	858	872	860	853	837	854	873	871	839	856	855	863	863	864	864	859	858	872	857	871	855	861	868	867	870	871	860	858	853	858	856	854	871	871	837	861	871	867	849	869	863	855	855	863	857	872	852	871	872	838	872	864	858	858	849	855	854	858	858	858	870	859	869	858	858	860	861	862	860	856	872	849	836	861	857	855	860	862	870	872	868	838	868	800	867	855	838	872	855	862	861	861	849	855	858	853	872	840	855	858	858	864	867	869	859	853	838	872	666	872	858	856	869	869	862	872	860	863	855	858	868	858	862	864	867	862	858	857	864	863	863	857	853	836	836	836	853	2	839	853	861	865	854	865	666	862	871	839	840	856	870	858	852	858	858	863	872	839	861	872	861	850	854	863	862	861	863	837	859	867	863	866	859	871	864	869	858	867	858	858	858	856	838	859	869	865	858	867	859	855	870	873	863	839	854	858	859	665	857	857	858	870	858	869	858	850	852	872	858	873	840	873	858	836	866	865	864	856	857	857	860	856	857	870	853	853	862	853	853	859	858	872	867	871	858	858	857	857	612	854	853	859	859	866	868	854	858	860	858	863	866	840	854	851	565	853	859	867	854	862	872	855	867	857	857	860	853	860	873	855	859	858	861	857	857	858	668	858	854	869	872	853	863	855	861	859	862	612	864	836	854	855	850	858	810	850	852	849	871	840	858	853	853	883	883	867	864	860	854	858	858	858	872	860	864	867	850	858	838	867	854	870	870	839	872	849	858	838	867	863	869	863	384	797	854	840	838	871	839	840	858	865	841	668	668	863	855	858	870	867	854	850	872	858	853	666	858	872	853	857	858	870	865	869	853	869	857	858	863	860	853	853	858	862	863	859	858	850	870	846	859	853	853	854	665	665	852	870	849	858	857	862	859	869	839	863	839	860	859	866	863	850	860	859	872	859	665	872	858	861	867	858	855	860	868	859	858	866	872	851	863	860	839	839	860	869	869	872	865	861	858	666	849	849	849	872	857	858	858	857	860	860	589	838	851	869	864	864	864	864	858	665	859	859	860	853	869	858	869	859	872	853	853	838	858	860	859	838	856	863	863	858	859	849	863	863	852	861	857	859	854	860	853	858	858	858	859	858	838	853	871	859	864	854	863	863	863	864	858	854	864	867	859	838	860	668	861	861	857	881	857	857	858	872	872	867	869	858	838	858	872	855	862	853	866	857	838	857	854	858	869	858	855	862	858	849	855	857	858	868	872	858	863	668	864	68	858	864	863	858	854	869	834	869	854	868	869	861	853	855	854	851	854	872	860	867	852	870	839	861	859	853	873	859	855	862	849	853	859	870	848	861	858	858	848	849	60	855	849	863	864	848	859	863	870	858	841	859	665	837	861	870	824	859	859	851	870	850	870	853	872	872	860	884	671	861	870	857	849	855	859	865	872	836	853	867	859	665	854	858	858	855	857	864	864	863	854	863	857	864	853	837	854	872	863	853	859	866	869	861	872	871	858	841	838	838	863	838	863	858	868	861	858	858	861	868	855	868	870	858	839	837	858	859	853	859	850	858	858	855	836	839	872	857	864	864	1	859	838	861	853	855	854	872	857	857	858	864	864	871	853	854	854	858	859	859	857	872	858	860	862	857	851	847	847	861	867	839	838	859	863	855	858	863	863	0	838	867	849	864	859	853	863	854	862	859	865	872	869	664	869	859	838	867	870	853	858	782	855	873	862	858	855	858	862	869	868	858	671	861	858	863	857	871	852	857	858	871	859	859	854	839	867	858	867	858	855	859	863	859	860	855	870	872	861	853	855	851	859	866	837	864	864	859	857	858	868	666	858	861	838	873	859	855	8	867	665	863	863	883	872	871	860	838	855	864	869	838	858	860	860	838	852	855	863	865	857	858	869	857	859	854	854	870	872	860	860	838	839	838	858	865	859	859	859	861	854	855	862	872	666	854	857	857	854	869	872	766	859	66	854	869	841	864	840	863	668	868	853	855	861	859	851	869	864	849	872	4	862	858	870	855	861	859	858	864	853	856	861	856	868	854	861	869	854	855	863	859	863	853	869	863	854	862	862	859	858	853	872	863	863	853	853	869	867	858	859	859	839	851	863	867	854	860	860	854	863	861	853	848	870	859	857	861	857	872	859	855	869	855	859	859	861	856	871	853	863	872	858	854	859	849	872	853	868	838	864	3	863	837	858	838	859	872	871	872	853	853	865	858	861	853	854	853	857	849	862	853	853	859	862	858	665	854	857	864	863	863	863	863	836	857	873	858	854	859	868	859	857	853	857	858	838	853	859	839	869	840	858	862	872	867	862	873	823	861	861	849	850	3	849	872	858	838	849	839	837	864	848	861	872	863	839	849	867	853	870	855	867	858	860	861	856	836	869	859	853	838	863	863	867	859	856	853	861	853	853	851	870	856	860	861	866	858	861	870	857	856	855	869	859	853	837	838	859	863	854	835	839	863	851	865	838	857	859	850	80	859	859	861	869	838	862	857	863	872	859	849	853	668	854	855	854	667	856	870	859	838	858	853	839	854	858	859	858	864	857	853	860	857	855	859	849	863	857	853	839	858	871	859	860	867	864	859	853	859	860	855	864	866	870	869	838	838	858	859	858	853	858	857	871	858	853	854	853	868	858	858	858	863	860	853	872	855	838	854	859	868	861	861	852	861	858	849	854	861	871	853	865	853	856	858	870	862	853	855	667	861	858	866	842	864	860	864	853	871	857	858	865	869	871	838	859	863	665	853	867	863	863	858	873	867	853	859	864	853	861	863	852	836	863	864	854	859	863	864	867	856	859	862	849	858	872	837	836	856	859	854	853	858	853	857	855	837	853	856	853	836	864	871	853	861	862	868	854	858	859	859	866	853	859	849	856	839	863	858	848	853	861	854	864	856	865	871	872	859	853	839	858	837	863	867	869	864	859	864	869	849	858	860	858	839	863	871	859	870	872	860	868	861	854	849	850	838	835	836	836	870	858	863	856	839	859	858	836	862	837	665	859	839	870	853	860	851	840	865	853	855	868	868	854	869	849	872	859	854	861	861	864	867	859	805	861	863	868	851	857	859	868	856	836	838	859	859	859	849	859	871	873	856	864	855	871	872	840	868	838	858	855	838	855	869	860	856	871	853	666	859	859	852	860	859	859	850	840	860	861	849	839	862	850	861	859	849	863	853	849	849	859	853	853	856	853	853	839	848	861	861	867	850	853	851	852	872	838	859	859	855	853	860	673	861	839	864	863	871	872	850	872	859	863	858	863	867	860	849	863	860	860	857	863	862	867	872	872	865	849	857	861	667	858	860	863	866	865	859	862	871	864	854	855	872	850	871	855	855	857	867	859	853	861	865	860	858	853	848	856	859	855	838	859	863	861	860	859	859	860	863	859	836	837	872	857	860	853	871	865	853	666	861	872	870	861	859	853	872	849	863	868	854	855	837	853	853	842	858	850	858	858	862	849	839	849	855	861	871	853	854	837	856	872	861	858	863	860	851	849	872	671	871	853	855	871	862	853	870	666	654	855	839	882	848	882	863	845	860	858	858	858	859	859	858	858	860	864	858	867	849	861	847	849	853	862	849	853	849	858	849	853	865	849	856	855	839	839	870	873	853	872	854	854	854	859	867	870	852	839	863	862	859	858	854	854	864	851	853	853	854	853	859	662	859	860	838	854	854	857	855	866	859	859	666	863	858	839	882	849	859	858	863	662	852	846	872	854	870	665	856	854	862	860	836	849	854	869	859	864	664	851	854	857	873	865	854	859	859	853	849	855	859	863	865	859	669	867	867	871	838	868	869	849	849	853	849	859	853	860	872	854	667	859	860	853	859	859	859	858	860	855	849	840	860	853	853	854	849	872	863	862	861	857	860	857	856	859	855	860	853	859	836	864	853	864	863	848	867	860	839	855	872	854	854	853	858	861	858	854	859	853	860	870	869	854	665	860	838	867	853	564	853	862	850	860	870	863	861	861	854	870	836	862	859	864	862	853	837	849	666	856	872	848	872	858	853	854	869	861	849	849	860	850	851	859	868	863	852	860	849	853	853	853	850	852	868	854	854	872	666	850	850	867	872	872	871	853	868	849	848	860	853	856	853	838	871	839	861	858	855	849	860	854	861	882	840	848	849	853	840	858	871	868	857	862	865	837	840	866	855	853	840	853	849	854	868	859	865	859	855	863	867	861	850	667	863	852	840	861	860	858	863	666	850	869	863	849	849	861	855	855	837	839	872	837	862	861	863	862	839	853	868	867	838	840	853	869	859	854	861	856	855	855	825	859	861	864	854	851	847	868	838	838	859	855	859	870	849	871	858	860	855	851	854	848	859	861	854	852	852	849	853	840	852	872	861	872	872	838	861	859	868	865	869	853	855	863	859	863	858	838	858	861	862	869	859	859	859	853	855	856	840	872	851	666	855	863	839	853	858	859	864	859	861	838	860	863	667	854	855	835	848	849	853	863	853	861	861	863	863	863	853	858	857	837	861	865	853	863	849	865	854	863	864	864	871	859	849	863	854	861	852	864	852	853	864	862	863	864	849	862	853	859	870	859	859	865	863	860	859	854	848	850	840	843	859	839	853	858	845	861	858	857	862	853	855	849	850	861	855	860	6	839	863	865	862	868	872	861	864	840	859	859	859	860	854	854	868	852	849	855	855	856	873	863	868	872	859	848	847	852	858	854	855	838	854	854	863	853	863	407	862	853	868	852	854	853	864	849	851	860	837	856	838	838	860	860	849	851	860	854	859	859	853	853	843	860	854	858	849	853	849	857	872	860	859	859	864	858	864	664	863	853	839	867	853	672	851	859	868	858	854	858	839	863	871	838	853	863	859	855	869	853	850	859	853	856	861	838	854	854	849	849	839	672	869	861	852	859	853	863	870	854	866	859	853	858	859	859	840	857	853	869	858	865	853	852	863	870	849	850	860	858	869	863	863	861	665	870	860	864	859	839	854	858	858	861	850	869	861	839	860	854	864	839	868	853	859	859	859	852	847	869	853	862	859	859	863	863	855	853	872	864	853	853	859	867	860	872	859	849	838	853	840	863	861	849	840	855	862	854	859	859	854	849	855	867	871	865	859	865	856	867	856	854	837	872	860	862	872	854	839	853	839	19	853	856	854	863	871	853	666	861	863	856	862	855	850	860	853	859	859	855	853	859	859	872	859	853	850	872	838	862	862	859	860	860	855	856	860	871	849	861	860	852	853	862	854	780	854	854	861	863	855	859	854	865	865	857	859	871	861	853	854	864	861	861	861	863	852	838	858	865	854	853	855	869	839	853	854	856	862	854	871	854	867	872	870	854	854	849	855	869	863	863	872	858	854	853	859	859	859	861	861	859	872	861	854	849	858	863	857	855	859	872	850	863	858	859	859	867	871	852	868	857	858	872	869	849	853	858	863	871	871	863	854	862	859	863	863	858	849	872	868	856	864	849	859	853	854	855	852	865	850	871	862	859	852	849	859	853	863	853	839	864	854	863	859	863	853	865	859	859	863	869	859	862	838	862	869	837	859	856	860	836	871	665	862	859	860	858	861	864	780	853	841	859	874	862	854	849	856	865	865	873	849	860	853	872	856	867	849	853	863	865	853	861	848	860	861	61	840	854	852	853	863	859	860	856	849	853	861	868	859	858	868	872	867	850	863	858	863	848	853	867	857	849	866	857	868	864	861	854	861	849	852	852	861	855	666	857	863	861	871	854	855	857	858	868	667	838	851	853	839	854	849	849	859	871	859	868	858	869	859	859	851	865	861	848	869	848	849	859	853	836	849	853	853	863	856	872	862	861	853	872	852	854	862	853	838	861	849	854	863	869	851	839	851	861	862	869	862	871	860	668	857	853	862	860	860	869	855	853	854	860	667	868	863	849	855	868	859	853	859	859	840	869	849	852	838	861	860	849	863	868	859	854	862	666	862	849	855	849	855	859	838	837	849	859	864	851	859	838	853	861	666	869	860	838	856	838	862	862	865	861	849	842	859	866	869	863	853	859	858	852	859	859	854	872	666	869	865	857	865	870	853	855	856	858	864	856	859	849	854	854	861	849	862	855	849	862	857	864	854	859	853	858	869	872	849	854	854	859	849	852	862	864	860	860	853	857	860	860	838	862	862	838	859	849	862	861	849	858	854	869	837	854	858	849	864	851	860	860	858	853	838	859	857	849	861	853	868	861	671	871	852	860	838	851	853	862	853	855	839	661	662	853	840	853	855	871	869	853	859	862	859	853	858	854	666	838	871	855	849	860	861	839	838	869	838	859	849	859	838	850	838	862	839	853	849	849	669	869	840	840	856	861	855	869	859	856	868	849	838	849	838	855	838	849	853	859	864	858	859	865	839	862	873	867	853	862	859	865	863	857	871	859	859	838	856	869	859	856	861	867	864	865	867	859	868	855	859	859	868	849	849	861	862	839	861	870	859	859	861	859	859	859	872	859	871	872	838	857	865	863	870	867	859	861	863	857	870	839	882	859	859	870	859	853	864	869	862	854	849	855	859	864	859	841	855	859	854	853	871	666	857	870	852	850	838	838	868	870	868	873	861	865	859	861	872	870	859	858	859	838	849	851	860	839	871	862	863	855	854	862	871	871	872	868	872	872	872	871	872	849	862	867	872	871	861	872	869	861	868	860	853	853	864	869	857	859	861	849	865	855	840	843	853	851	851	709	857	859	872	854	859	861	854	856	858	853	850	837	848	859	854	855	861	860	868	854	863	872	871	872	868	872	872	872	872	872	849	862	867	871	871	861	869	869	872	872	853	860	860	869	849	856	865	859	854	854	855	865	854	666	869	863	856	849	850	859	867	844	853	869	837	853	860	859	861	873	859	853	870	856	861	861	871	854	846	855	864	865	864	864	856	854	855	859	862	872	849	868	838	854	854	868	871	872	859	859	855	839	859	860	849	854	853	853	853	853	854	844	872	858	863	861	838	860	867	840	872	865	855	872	864	858	871	865	858	849	853	857	849	851	865	853	859	845	864	862	853	860	864	864	859	859	859	863	859	861	853	837	871	853	847	841	858	861	859	859	847	861	872	871	854	665	664	865	869	867	860	869	872	837	855	859	860	852	838	868	869	869	849	714	864	868	859	855	867	860	858	666	863	858	854	868	871	853	862	666	856	869	864	861	664	849	855	863	863	853	859	859	849	861	858	859	859	859	858	864	854	861	855	861	864	855	850	839	859	853	861	864	859	861	872	856	860	862	872	853	838	871	859	871	854	854	870	853	789	861	863	860	857	861	860	853	853	867	856	859	863	870	859	854	840	861	839	854	859	859	860	861	849	859	859	867	854	853	861	855	839	859	858	839	839	849	836	854	872	860	853	869	855	849	869	855	858	859	882	868	859	870	855	854	860	853	838	845	851	851	858	841	853	849	862	872	859	859	855	856	853	872	861	856	10	869	849	861	849
1531796	865	859	848	845	850	815	857	871	809	846	870	844	824	38	858	872	873	859	807	860	837	829	851	857	862	868	817	865	815	815	859	865	28	851	830	834	859	857	857	851	852	857	816	855	872	814	832	859	856	832	823	847	857	872	844	44	852	865	855	870	861	827	826	850	852	35	859	852	858	851	852	859	835	859	850	858	861	841	858	855	857	872	872	872	872	833	816	43	810	851	851	859	815	864	856	827	851	851	815	815	27	853	859	866	857	851	851	837	843	859	854	864	856	858	876	876	852	28	852	858	858	33	871	858	857	865	857	854	858	837	858	37	815	851	833	503	852	858	827	852	838	857	875	865	815	865	854	852	858	853	827	851	816	872	826	864	850	862	856	847	32	857	874	815	851	815	828	878	851	834	825	858	851	852	852	862	864	852	848	825	852	859	865	865	852	858	862	852	866	851	855	833	865	861	851	828	851	815	851	857	840	864	851	843	851	25	816	827	865	851	837	865	851	862	843	858	851	834	862	853	852	827	859	858	851	851	34	852	850	865	877	153	858	877	851	851	858	862	858	26	854	851	849	851	858	848	862	850	851	858	858	853	859	859	851	851	832	857	843	851	877	850	43	27	858	27	859	865	873	858	853	852	834	848	817	857	852	854	810	856	854	868	865	851	858	852	862	857	852	851	32	850	856	852	851	830	851	858	859	851	851	858	853	858	816	864	841	858	851	851	860	858	825	860	856	851	851	840	826	852	865	830	859	829	851	852	859	815	858	849	24	865	837	877	851	827	32	825	827	815	815	851	851	856	852	815	817	852	851	835	852	29	865	844	45	838	862	862	851	873	851	872	834	851	847	828	859	827	851	861	853	877	858	854	837	834	32	31	850	858	851	853	831	843	865	857	34	869	872	858	854	850	877	852	852	861	848	858	866	852	868	865	859	852	854	851	827	854	877	851	876	852	851	858	851	852	852	851	38	866	815	852	858	852	851	877	877	832	843	853	853	852	852	826	860	850	851	837	827	837	860	872	843	870	855	851	852	865	858	877	825	849	851	654	851	859	858	815	850	825	835	854	852	876	825	858	859	868	860	856	851	860	856	851	825	817	857	824	877	830	856	859	862	853	855	852	859	862	862	852	877	877	837	848	858	816	859	858	877	859	851	852	851	843	852	843	857	865	862	857	858	844	856	855	866	815	36	858	843	835	866	865	850	31	861	855	852	858	870	852	858	867	852	850	859	873	851	843	858	853	852	851	876	858	849	843	862	867	825	816	856	837	815	855	829	843	843	851	851	851	858	862	859	862	852	845	850	858	851	844	837	851	830	815	851	832	815	815	859	852	851	816	862	853	816	854	837	848	828	830	877	852	851	852	828	851	862	877	856	858	859	853	825	854	859	828	850	826	856	851	859	849	831	865	875	872	858	855	851	849	37	851	832	851	852	851	863	867	869	31	861	815	852	852	852	852	858	851	815	842	843	859	851	825	851	877	829	865	865	851	858	814	815	815	815	865	851	837	860	843	858	815	864	833	862	862	818	851	853	822	827	828	850	851	831	828	877	858	853	852	865	24	878	816	834	865	857	843	31	868	852	877	857	845	877	858	777	844	828	839	858	851	854	851	837	876	865	851	852	855	30	858	843	816	877	862	854	856	858	866	875	858	851	851	868	868	853	851	858	843	851	851	838	852	859	862	816	864	852	850	858	851	851	856	850	851	852	851	877	868	851	833	855	30	849	852	862	850	856	856	825	858	851	852	854	850	851	838	851	34	859	858	853	816	837	858	858	825	858	851	846	851	858	851	865	816	815	815	851	866	866	827	852	853	865	857	828	858	829	849	831	850	850	852	39	815	860	858	852	390	858	825	865	849	858	859	38	869	859	852	843	868	851	865	862	851	828	853	816	816	855	32	852	856	850	857	858	872	815	827	851	816	865	850	853	815	852	857	815	852	851	859	878	851	860	841	859	852	859	876	833	39	828	851	852	851	851	851	852	850	37	817	832	852	868	877	29	877	841	829	838	835	858	852	869	852	851	857	872	872	848	831	15	36	35	877	877	851	815	814	816	850	35	811	858	830	830	851	36	34	848	827	854	851	851	854	872	827	852	865	34	36	857	843	35	840	852	862	869	851	876	860	861	851	853	865	862	877	848	845	34	849	36	852	858	853	867	861	859	862	848	851	853	868	856	825	852	852	852	816	855	842	877	860	850	851	816	853	851	816	851	875	851	865	815	38	851	817	857	852	851	825	858	851	38	877	815	852	852	827	877	831	853	865	853	852	864	877	851	851	853	828	856	877	858	851	849	851	858	828	849	877	826	851	51	849	816	815	850	849	854	861	851	877	846	846	867	863	30	851	852	815	814	815	858	858	816	815	815	34	845	852	25	872	857	858	853	861	859	862	854	816	851	865	872	34	852	856	858	860	858	865	859	867	829	850	856	831	871	832	39	862	877	862	34	38	851	829	865	865	857	851	815	855	851	848	815	872	877	865	865	856	833	868	851	51	862	851	851	877	859	845	861	853	849	852	829	865	31	826	834	825	858	843	868	851	851	858	817	837	851	859	865	859	830	869	867	868	865	856	858	852	852	851	858	852	852	855	851	877	853	853	864	866	851	852	852	865	843	862	853	877	831	850	851	851	851	859	857	852	846	852	862	852	828	851	850	838	38	851	862	856	865	825	850	850	851	856	859	862	862	853	854	27	868	858	877	859	851	853	832	838	34	830	853	877	850	817	858	828	851	857	857	849	840	850	832	858	837	857	858	868	27	825	832	868	864	857	851	877	865	833	858	842	829	866	33	853	877	877	866	868	815	854	856	851	858	862	25	867	827	877	871	851	816	851	863	877	852	851	853	865	826	852	877	852	851	859	53	877	852	855	877	852	851	36	857	816	877	851	30	34	862	851	843	852	844	825	852	851	832	816	857	851	872	871	794	851	830	853	851	857	862	851	31	828	877	853	867	868	832	31	877	852	829	830	862	853	860	851	852	851	875	824	828	816	852	847	857	851	828	851	837	865	832	851	829	862	856	851	851	32	850	877	830	858	851	851	851	816	852	865	862	860	828	850	26	869	843	868	848	832	817	851	851	860	877	851	858	851	832	843	866	832	851	866	851	854	851	862	847	844	876	851	852	851	859	853	865	832	851	868	851	852	50	858	817	851	872	858	857	851	851	851	851	839	851	877	851	843	858	832	852	851	851	833	851	854	851	877	862	862	825	852	855	852	865	862	865	815	858	858	853	847	832	865	852	851	852	851	851	826	877	862	850	869	859	860	851	858	825	875	825	859	860	852	826	859	853	851	39	837	859	24	851	852	852	35	850	859	847	825	851	838	815	816	815	851	877	784	858	830	851	851	862	862	851	852	851	828	852	28	852	828	851	838	868	852	858	818	829	851	871	850	852	853	853	830	876	857	851	877	865	876	865	851	826	852	855	829	856	852	853	851	858	851	858	853	859	832	862	851	859	844	853	829	830	829	40	872	851	862	849	816	856	852	858	829	872	869	862	859	861	859	851	872	858	859	851	843	851	103	852	852	862	851	851	877	876	877	779	853	850	877	853	851	860	877	854	847	857	867	859	866	851	851	816	865	852	825	876	868	865	862	868	872	851	858	857	852	852	877	851	865	859	853	862	872	852	856	38	851	852	851	871	851	851	851	853	825	827	828	847	32	816	862	847	865	24	852	877	852	24	850	851	851	852	872	815	851	858	850	833	877	830	829	830	850	877	36	850	851	851	877	853	860	33	827	877	877	27	827	843	868	868	869	869	862	850	877	851	863	857	865	859	858	851	877	858	852	816	851	852	828	877	876	851	829	877	849	852	851	825	825	828	830	851	877	847	877	877	25	876	830	851	851	848	829	817	851	852	851	876	862	847	851	852	862	865	871	853	850	877	851	849	865	852	852	858	825	852	877	865	26	865	794	858	828	35	877	828	871	850	850	852	828	851	815	877	43	828	852	851	869	858	852	862	816	26	877	832	877	851	850	859	859	828	877	853	865	828	851	872	853	858	869	858	867	851	850	869	868	829	851	872	849	849	849	815	837	31	815	875	827	843	856	833	857	876	31	48	843	861	852	825	851	851	830	877	36	851	877	866	854	827	826	856	858	831	30	862	858	830	857	862	876	869	850	852	864	851	851	851	850	29	862	851	869	851	858	860	850	861	878	865	32	817	851	862	832	851	852	852	876	851	860	852	853	816	877	851	849	39	877	852	851	856	856	869	850	851	851	853	850	851	852	835	835	865	816	815	855	851	877	858	876	851	853	851	851	605	843	816	852	853	857	859	858	851	864	851	868	859	38	828	855	836	864	854	858	846	865	876	825	858	851	851	853	872	858	877	843	862	851	856	850	842	861	834	852	826	851	877	816	851	828	865	862	825	751	856	850	818	843	854	851	810	854	875	853	876	39	851	860	860	870	870	858	855	858	843	852	861	851	877	853	855	858	865	851	31	858	825	851	876	49	877	852	852	852	858	831	832	830	386	788	828	854	27	876	27	39	852	857	31	834	834	868	849	852	876	858	826	853	877	851	872	832	852	877	815	828	852	862	866	851	816	851	854	851	865	849	816	872	852	859	857	852	851	854	862	845	862	872	872	815	834	831	815	876	852	851	851	871	852	832	853	867	38	853	863	857	830	845	853	862	877	850	832	877	851	857	858	859	849	853	859	862	851	858	877	854	829	853	29	33	853	860	851	877	861	865	851	832	852	852	852	877	851	851	851	852	859	853	586	853	813	859	869	869	869	869	851	832	862	850	853	815	852	852	851	862	877	815	816	33	852	853	862	45	839	865	831	851	851	852	868	826	815	838	851	862	844	853	815	851	851	851	842	852	21	816	877	853	869	843	829	863	868	869	851	827	869	849	852	841	859	834	838	838	851	869	850	850	851	877	877	858	851	840	26	851	877	829	838	859	860	856	28	851	817	851	850	853	828	867	851	852	844	851	851	859	877	853	831	834	856	838	851	869	825	852	817	851	43	851	843	850	852	858	815	828	827	852	827	878	853	858	815	876	35	865	862	872	877	852	818	867	852	816	861	852	845	865	851	851	871	852	837	829	852	868	869	856	850	868	849	851	39	862	832	853	837	852	819	862	851	855	876	854	876	815	877	877	853	871	833	837	852	851	852	843	862	857	877	849	816	858	862	832	816	841	851	844	851	868	869	868	826	868	850	869	872	31	866	877	868	816	851	860	852	865	877	877	851	39	32	27	829	24	826	851	859	865	851	852	850	851	828	850	876	851	37	851	851	862	860	862	854	851	851	828	850	30	877	851	869	869	838	842	26	865	815	817	847	877	851	850	851	869	869	850	816	827	826	851	862	862	851	877	851	852	867	864	848	845	845	866	858	33	30	853	865	843	861	868	868	838	0	858	852	869	851	816	830	843	865	862	857	877	852	831	851	853	24	858	850	815	852	779	843	878	865	851	829	851	829	851	870	851	834	865	851	826	851	877	823	829	851	877	862	853	843	30	858	858	857	851	844	851	831	851	859	827	876	877	837	816	828	853	859	857	25	869	869	862	851	851	865	833	852	866	28	878	852	828	837	858	832	868	870	870	877	878	859	30	831	869	851	30	851	857	853	851	874	843	855	856	854	861	832	850	862	828	858	876	877	859	822	29	41	33	851	866	862	862	862	865	843	827	829	877	832	843	851	827	826	860	877	44	852	839	816	832	33	869	42	830	834	851	816	849	865	852	857	851	856	853	878	837	857	851	875	831	865	862	851	869	841	826	851	827	850	816	865	851	827	843	866	862	868	872	851	829	815	829	825	853	851	815	848	868	868	841	815	850	858	851	862	862	32	855	831	859	826	863	863	843	826	865	826	856	876	864	829	858	851	877	862	829	851	818	862	862	837	828	876	815	829	877	851	826	862	853	877	872	851	40	869	838	830	26	851	852	860	877	852	877	873	815	868	851	865	827	843	860	828	851	830	816	860	862	869	852	832	828	851	868	868	868	868	868	24	851	878	851	827	851	847	857	850	815	851	851	36	816	862	24	876	41	852	867	877	858	864	877	821	865	866	852	857	837	852	876	851	42	853	29	852	869	857	865	877	868	29	853	858	841	854	843	873	851	859	853	829	32	852	853	843	35	830	826	858	862	873	815	866	816	816	857	852	829	853	837	857	852	838	876	851	829	856	851	862	817	851	31	862	856	815	24	35	863	862	858	31	852	862	854	839	874	857	837	847	34	859	850	831	877	862	852	816	833	843	828	843	833	845	876	862	24	851	841	60	864	851	860	852	856	867	826	853	851	828	860	852	829	851	872	32	851	848	862	858	858	869	862	842	862	853	828	868	857	875	852	27	51	851	851	851	872	851	872	877	861	872	860	817	850	861	851	851	865	874	872	877	843	32	827	853	859	865	865	815	837	851	852	827	865	877	815	866	815	826	861	847	830	815	843	834	837	851	848	44	855	831	856	825	876	850	852	856	849	876	31	862	831	832	826	872	858	858	851	877	858	815	861	865	816	837	855	824	25	868	869	864	852	868	869	858	827	852	865	852	851	877	33	25	829	862	827	872	852	816	851	828	30	816	853	815	25	869	876	815	865	865	858	843	851	862	862	827	816	852	853	829	27	865	851	850	872	866	816	865	853	868	848	877	862	825	32	841	29	865	858	832	869	858	869	851	852	851	853	851	29	829	848	862	876	877	863	859	845	818	846	853	39	27	25	25	875	850	865	829	26	862	853	850	863	25	832	858	44	876	867	855	856	802	858	815	843	859	844	817	851	852	877	862	860	865	865	869	858	862	47	865	844	872	851	856	862	858	827	25	28	862	862	862	852	862	852	850	853	869	843	877	877	48	847	31	851	827	30	826	851	832	853	876	816	833	862	862	860	853	862	851	847	31	853	827	852	43	838	853	838	862	853	865	815	852	851	862	816	815	851	816	872	37	852	865	865	858	814	859	855	846	877	28	862	862	826	825	860	840	854	36	869	868	861	877	853	877	862	830	861	869	872	858	852	831	853	853	830	830	829	858	877	877	869	852	819	837	834	851	853	850	845	856	843	865	876	868	864	843	877	840	864	827	829	855	858	843	872	858	857	836	851	842	851	827	862	827	27	858	831	865	853	862	862	853	865	859	26	27	877	851	858	816	877	855	826	832	837	877	847	865	862	860	877	852	831	860	828	827	30	816	826	844	852	854	851	851	838	852	30	852	828	838	876	872	864	28	849	877	866	861	825	853	814	851	877	834	876	817	852	847	864	816	876	832	818	843	33	870	851	870	830	866	853	851	852	851	862	862	851	851	844	869	851	858	853	865	845	857	816	867	852	816	852	851	852	872	856	851	829	825	38	41	875	848	816	877	843	843	843	862	858	875	816	853	868	865	862	853	843	843	852	813	815	872	843	842	862	828	862	853	29	843	843	854	828	857	866	862	832	830	851	33	870	852	862	851	829	828	854	872	877	826	875	832	849	828	863	853	29	852	827	851	862	869	832	856	816	828	877	856	843	862	862	827	852	829	862	857	857	862	834	858	858	877	40	850	851	852	852	872	853	862	815	863	848	828	833	862	853	853	862	862	862	851	849	826	853	32	853	872	872	843	853	877	825	830	864	850	856	851	850	851	828	853	816	862	853	869	856	869	868	852	848	863	34	828	877	827	827	872	851	865	851	843	862	814	837	854	859	843	832	850	852	858	817	836	872	825	854	863	852	855	837	865	864	875	852	857	862	869	865	815	851	852	832	830	877	850	877	851	816	841	852	865	851	852	853	855	847	862	859	831	815	845	852	815	815	816	854	814	859	843	843	877	832	853	853	858	877	877	877	816	850	852	845	853	816	856	873	31	876	27	865	861	828	852	853	843	865	870	37	845	852	816	851	857	855	850	840	866	860	851	49	858	852	874	31	816	852	816	858	862	857	862	843	831	846	865	852	834	830	825	851	865	863	857	830	833	853	851	830	852	852	837	843	843	32	31	877	34	865	837	855	864	31	872	865	858	33	51	815	851	853	827	864	828	828	828	818	843	858	831	843	825	845	850	28	851	857	828	862	875	852	877	851	862	828	855	827	845	862	859	872	860	860	853	872	31	849	878	865	848	877	40	865	862	854	857	851	816	828	831	862	868	851	28	862	859	825	851	861	862	861	834	828	829	39	877	855	832	817	869	31	816	852	862	856	862	837	852	836	826	832	843	817	67	856	852	816	829	815	837	859	830	829	862	815	851	851	851	837	858	872	868	853	857	826	831	869	869	877	862	852	829	857	865	860	861	860	816	869	867	868	869	852	865	816	862	859	862	862	857	831	853	862	843	851	854	52	866	862	27	816	859	866	849	852	868	828	816	870	852	855	865	828	853	837	853	868	870	867	851	877	866	869	840	842	862	862	859	843	818	865	860	852	825	828	850	852	830	850	876	862	856	844	860	851	843	860	41	827	843	867	856	865	405	864	815	865	871	817	814	856	852	856	816	839	853	29	29	853	853	852	856	853	818	862	862	815	817	837	853	816	852	852	816	851	856	877	853	862	862	855	852	869	833	865	816	37	860	872	834	856	862	850	851	827	851	33	856	848	33	816	868	862	856	851	855	854	862	827	852	865	851	843	843	851	851	25	834	851	850	860	843	872	825	847	817	857	862	873	861	862	862	32	873	854	851	851	866	872	815	831	852	852	852	853	848	851	855	829	865	832	852	853	855	862	36	843	872	851	837	852	851	865	33	853	843	855	853	850	815	862	862	862	853	851	850	850	857	862	862	826	865	828	816	877	869	816	872	862	858	863	877	862	853	29	816	55	856	865	852	43	827	838	864	862	862	843	853	828	858	877	857	862	855	827	872	854	843	26	877	860	860	877	843	36	817	28	837	849	845	827	868	877	815	832	837	868	844	829	828	854	853	827	862	862	849	857	862	862	877	862	817	855	877	29	858	860	861	823	857	843	853	853	876	852	865	863	860	815	850	819	749	818	819	865	826	843	862	818	858	858	829	862	877	865	815	827	869	865	837	853	829	858	32	851	858	843	816	843	851	39	872	817	827	829	826	876	817	858	878	862	828	828	853	827	874	831	831	877	851	855	815	862	862	862	854	867	844	877	865	828	852	851	868	872	843	862	877	854	867	861	862	862	858	876	826	850	871	861	877	858	857	816	851	829	876	876	830	844	825	862	868	866	851	852	878	861	853	869	856	862	872	843	818	826	868	854	876	829	862	825	852	862	815	831	872	34	868	860	865	862	852	872	866	862	862	831	853	862	833	32	829	860	27	862	828	860	850	877	834	830	862	853	861	853	869	749	827	38	862	848	829	877	852	830	867	867	848	852	853	857	877	869	858	852	872	856	857	817	843	852	858	837	838	30	844	825	842	873	862	857	829	852	816	865	859	862	861	850	877	849	854	828	861	831	856	872	849	851	852	872	851	851	869	837	844	865	852	863	847	866	828	832	854	831	875	876	827	843	854	851	850	833	34	862	816	37	817	844	852	853	847	862	850	861	851	862	853	853	875	865	856	858	856	852	862	872	851	853	859	816	857	849	877	866	837	816	877	859	877	825	816	33	854	852	817	865	851	856	35	856	837	829	851	825	876	853	832	853	816	865	832	859	851	828	827	818	869	834	858	825	852	826	848	862	816	862	862	33	852	851	871	28	865	853	852	865	850	862	843	860	832	861	852	827	851	873	862	852	851	852	862	856	862	862	851	843	865	832	851	860	30	852	29	865	865	856	863	852	852	862	857	852	829	816	862	861	814	862	862	817	877	832	851	866	845	856	876	860	843	852	851	861	827	862	853	843	843	865	853	858	828	852	865	855	869	843	862	872	861	851	877	852	818	843	862	852	854	857	856	862	853	840	828	853	853	33	829	856	37	862	851	846	866	851	822	844	851	31	816	858	852	856	848	844	844	852	815	40	862	853	853	837	872	847	865	835	877	815	864	853	855	872	865	849	828	42	824	824	843	31	850	828	877	851	860	862	833	861	872	841	843	832	29	852	828	852	863	865	33	27	852	33	853	852	862	32	853	852	833	33	815	852	851	835	862	30	32	849	837	829	852	862	858	850	852	32	852	32	852	41	853	872	862	856	841	862	858	32	849	877	857	873	871	862	861	831	851	877	862	862	851	829	851	862	852	837	858	869	856	858	862	850	828	862	862	850	852	853	865	859	31	865	876	862	862	837	862	862	862	876	862	848	877	31	853	827	865	852	857	862	837	867	851	863	32	870	862	862	852	851	816	829	847	858	845	853	828	862	869	862	34	828	863	827	872	848	831	829	876	815	814	28	24	861	876	858	872	837	857	862	865	877	876	862	851	862	34	871	854	852	27	877	865	867	829	818	865	877	877	877	873	877	877	877	877	877	852	838	874	877	876	850	877	852	850	847	853	872	872	868	851	841	862	866	856	869	828	32	847	872	854	854	706	828	863	877	818	862	837	843	829	851	872	854	852	856	862	843	843	837	853	858	842	865	877	877	877	873	877	877	877	877	877	852	838	874	877	876	850	850	852	877	877	816	864	865	851	853	852	856	845	843	843	816	856	816	832	859	865	856	852	875	851	858	49	827	852	852	816	853	862	837	863	862	817	852	843	859	859	876	855	858	828	869	868	869	869	849	864	817	862	867	877	851	858	28	826	843	859	876	877	862	862	817	34	862	847	852	825	816	816	816	816	843	844	877	851	829	837	29	853	858	44	877	874	848	877	869	861	876	857	851	852	864	842	851	856	857	872	862	857	869	865	815	863	855	859	849	862	862	830	862	865	816	32	876	872	855	33	829	824	853	862	851	837	877	876	843	831	830	866	851	858	853	851	877	850	844	862	853	841	33	870	851	851	853	713	858	847	862	828	833	859	858	833	865	851	827	858	876	815	865	833	852	851	869	837	833	852	828	865	867	815	862	862	852	865	856	862	862	862	851	868	817	837	827	837	868	844	854	38	862	872	865	855	862	865	877	849	862	856	877	815	33	876	862	876	849	844	851	816	779	865	868	853	827	837	853	872	872	849	829	862	829	876	862	817	45	850	34	858	862	862	845	825	852	862	862	857	827	816	865	828	34	862	852	34	34	852	34	827	877	859	872	852	817	857	875	856	851	862	870	847	862	848	817	844	832	872	32	869	856	856	861	35	814	851	857	877	862	862	829	838	859	877	825	852	837	851	851	837	853
1531797	850	42	876	860	866	857	15	861	850	862	843	836	850	859	19	845	880	858	848	811	844	861	860	880	869	860	857	871	857	856	840	871	859	850	864	875	856	15	25	865	861	847	858	17	879	857	875	21	854	875	857	846	854	858	869	856	851	850	26	873	42	867	867	851	866	859	855	851	855	851	861	856	854	20	861	881	860	840	853	861	20	845	845	845	846	877	857	858	852	851	875	17	857	870	29	862	860	851	857	857	858	862	17	872	845	865	847	848	850	18	860	859	845	22	880	880	866	856	876	18	19	858	844	19	846	871	881	867	16	848	19	857	857	851	877	502	852	855	862	860	848	18	880	849	857	856	541	861	20	862	862	874	855	845	861	848	847	861	881	845	859	882	876	856	851	857	864	883	866	876	849	21	851	861	861	861	848	859	845	860	851	855	871	871	860	29	861	851	871	851	880	876	871	862	865	861	851	857	846	881	842	848	851	869	875	856	857	862	853	847	848	872	851	861	850	17	851	875	861	853	860	862	17	19	851	850	859	851	851	853	880	153	16	883	851	851	18	861	20	858	839	852	847	851	13	874	861	850	851	20	20	851	20	37	851	851	875	19	851	862	883	851	739	858	20	858	17	849	877	856	876	851	875	868	856	24	866	861	852	25	847	860	851	851	16	861	861	14	866	851	858	850	880	866	850	868	851	17	20	851	851	21	862	14	857	857	863	20	851	851	27	14	861	868	879	851	851	862	860	851	871	868	19	864	851	877	23	857	20	875	858	850	848	883	851	862	858	865	862	857	857	851	851	863	866	857	856	866	852	877	851	858	849	851	858	848	861	861	851	877	860	845	875	851	853	863	19	861	851	856	862	883	24	867	848	875	860	858	850	832	851	866	875	852	871	15	857	861	845	18	861	850	883	852	851	860	851	18	871	851	860	871	19	866	861	851	861	861	883	851	882	852	851	19	875	866	852	852	860	857	857	876	14	875	866	883	883	875	850	851	862	851	852	862	17	861	851	848	862	848	847	845	850	847	880	851	866	871	847	883	860	849	875	671	850	856	18	856	860	865	875	861	852	881	860	854	20	860	868	879	851	868	879	851	849	856	19	864	884	867	26	20	861	861	24	851	18	861	861	851	883	883	848	874	853	858	17	16	883	856	852	852	851	851	866	850	15	852	861	23	16	844	880	882	857	857	858	24	850	854	849	849	865	857	860	25	876	882	861	861	853	873	866	850	18	871	847	850	17	854	851	875	882	18	851	850	861	862	862	857	24	848	857	880	861	850	850	851	867	852	19	861	42	861	851	855	874	28	851	850	849	875	868	857	851	853	857	857	49	851	851	858	861	863	858	850	848	876	863	868	884	851	851	851	864	851	861	882	846	14	18	863	849	861	21	863	850	865	846	866	19	838	866	853	881	845	15	861	851	860	857	851	876	865	876	837	862	859	860	858	860	857	851	851	851	852	18	851	856	849	849	867	851	849	851	882	867	849	849	852	820	856	857	857	857	850	852	848	811	851	18	857	871	876	861	861	856	851	866	862	862	863	846	851	868	863	882	20	852	866	871	858	883	857	875	849	17	850	858	860	874	882	19	870	883	881	805	851	863	867	19	852	867	875	848	881	871	851	866	881	858	17	850	857	883	861	861	863	17	857	880	15	852	851	860	860	852	851	16	850	861	851	849	876	17	855	857	870	851	874	882	875	852	28	850	851	866	852	883	861	851	876	879	858	860	851	861	859	840	24	849	14	851	866	861	850	851	867	851	858	17	19	862	857	848	19	20	849	19	851	856	852	22	851	871	858	857	857	851	872	858	865	866	862	849	18	864	17	864	860	868	860	860	875	860	858	853	17	859	390	21	860	849	859	854	17	860	861	19	876	867	860	851	871	861	851	864	862	858	858	853	857	852	869	850	18	14	845	858	862	851	858	849	850	852	857	860	821	857	853	851	19	882	851	17	863	855	851	15	882	869	859	864	860	876	875	851	851	860	850	859	857	865	852	860	883	858	883	849	861	848	854	24	851	861	875	851	847	845	845	863	868	338	859	859	883	883	851	857	857	857	850	859	852	855	868	867	851	859	859	877	861	852	851	850	863	845	867	851	849	859	859	846	850	859	881	866	861	861	851	881	849	43	851	863	872	861	883	874	862	859	859	859	862	19	862	859	850	21	861	874	875	854	860	881	861	876	852	851	857	861	849	883	16	874	851	857	867	851	857	851	880	851	871	857	858	851	857	880	852	852	862	16	851	858	883	857	851	861	862	883	874	852	872	863	866	870	882	851	851	852	862	849	883	846	852	859	851	853	860	814	883	867	851	858	859	857	858	861	848	863	856	851	882	856	856	859	861	859	851	876	857	856	857	855	15	857	857	857	858	867	867	858	845	847	862	851	860	855	861	862	857	851	849	845	858	851	862	855	42	21	872	21	860	867	860	881	867	844	875	859	861	882	861	859	858	851	863	852	852	846	859	857	848	851	878	857	845	883	871	871	883	874	860	859	858	861	851	860	882	19	862	841	860	851	852	861	849	858	867	875	849	17	850	860	851	851	20	856	848	851	18	871	18	867	861	859	861	872	880	19	866	851	851	18	861	852	879	851	883	852	851	871	872	851	866	866	849	850	861	856	883	867	874	875	851	851	848	848	851	844	867	861	861	863	875	850	848	857	852	861	19	849	849	874	874	851	25	17	861	861	863	861	858	860	15	883	19	851	867	876	866	859	868	851	883	874	856	21	863	866	855	17	859	880	850	875	20	866	881	14	860	859	849	869	860	848	881	851	883	854	875	16	849	862	872	857	852	882	883	844	860	857	849	881	875	16	861	858	859	862	883	869	852	857	875	862	882	852	851	862	852	862	852	882	866	851	848	859	883	851	880	883	866	866	858	850	857	883	851	857	859	861	851	849	860	850	860	852	851	875	858	20	851	845	844	792	851	868	862	875	845	861	876	858	862	883	852	861	860	875	858	883	867	868	867	861	852	852	851	877	851	881	860	863	857	851	873	854	851	862	851	848	872	865	851	867	861	863	851	851	858	850	883	868	16	851	875	851	857	851	871	861	811	867	859	858	861	850	860	849	868	858	851	851	844	883	851	12	851	876	851	862	869	876	873	851	863	851	861	873	856	880	875	851	851	854	862	849	875	851	860	851	851	858	24	856	851	845	856	21	851	851	851	851	803	851	883	851	850	20	875	853	861	851	875	851	861	875	883	861	861	861	852	880	851	871	861	871	856	17	26	862	876	867	871	852	851	866	851	851	861	882	861	851	862	855	854	851	20	849	880	858	22	23	866	861	25	851	852	859	848	18	858	851	877	866	859	850	881	873	861	851	847	856	857	857	851	883	785	17	868	851	851	861	861	851	851	851	862	867	858	866	863	851	849	861	851	855	857	867	876	833	850	852	867	862	868	880	846	851	883	871	882	849	851	867	866	845	861	841	852	858	875	20	851	20	862	17	873	861	851	845	854	867	867	867	866	858	845	851	861	873	858	881	861	16	867	845	863	861	840	860	19	875	859	22	17	851	851	851	102	866	866	860	852	851	883	880	883	769	852	851	882	853	851	16	883	861	876	845	847	14	857	851	851	857	871	851	861	881	860	852	861	860	845	851	14	847	852	851	883	851	871	17	863	861	845	861	51	858	851	866	851	836	851	852	852	852	849	867	861	861	858	858	861	859	849	858	861	883	851	857	874	851	866	866	845	857	851	855	847	875	883	868	863	867	874	883	858	850	851	851	883	863	841	857	861	883	882	859	862	850	860	860	861	861	861	851	883	851	857	863	872	23	14	876	882	856	851	857	851	861	860	882	882	861	867	882	860	866	875	866	862	863	868	851	883	867	882	883	859	882	868	851	851	850	863	859	851	851	851	881	861	873	851	851	862	871	833	863	850	883	866	859	871	850	865	855	850	875	883	853	858	853	794	17	863	858	883	863	833	847	847	866	863	851	857	883	859	861	851	851	861	16	863	861	857	858	883	875	883	851	850	21	22	867	883	863	849	863	851	878	852	856	861	16	859	851	850	861	860	868	851	845	859	859	859	857	866	858	857	872	867	850	25	874	846	881	858	857	850	24	852	860	851	851	868	882	858	844	883	872	861	862	867	811	855	868	858	861	16	868	23	861	881	861	876	851	851	851	851	851	850	858	861	875	861	851	17	846	849	23	884	849	859	856	851	861	875	850	851	852	880	851	18	852	867	856	883	851	877	858	883	851	859	31	881	863	850	851	851	863	850	851	876	854	854	872	857	857	843	851	883	18	881	851	851	851	851	607	850	858	852	862	21	19	861	851	871	851	860	881	860	860	861	878	856	862	14	854	872	882	862	19	851	851	863	845	857	883	850	861	851	845	850	860	860	875	866	863	875	883	857	847	863	871	861	850	791	880	860	857	850	861	851	822	861	839	866	881	862	851	841	841	864	864	16	880	856	850	851	860	851	883	863	881	18	845	851	858	18	863	875	880	858	883	866	851	860	47	868	868	868	400	797	863	863	858	881	858	860	851	881	859	875	875	860	849	852	880	19	862	861	883	851	845	875	852	883	857	863	852	855	851	875	857	875	863	851	849	864	857	845	851	857	848	852	851	861	857	856	861	845	845	857	876	874	856	880	866	851	851	833	852	868	862	873	858	863	861	16	868	845	863	861	883	850	875	883	851	845	18	854	849	854	18	861	851	52	883	861	868	863	857	859	863	17	875	883	847	871	851	875	866	866	866	883	851	851	851	852	855	852	591	860	856	21	861	861	861	861	851	876	861	851	862	857	863	852	875	861	883	857	857	858	851	863	861	859	861	849	868	851	851	866	860	865	856	848	851	861	850	863	857	851	851	851	860	851	859	857	882	862	861	850	868	849	860	861	851	862	863	860	852	851	855	875	848	848	851	862	850	850	851	883	883	17	875	859	858	851	883	863	849	871	849	866	859	851	856	851	874	852	862	860	851	866	850	851	851	37	883	852	868	875	880	865	851	861	866	851	856	875	854	875	850	874	876	871	857	863	862	869	862	883	863	15	856	880	858	871	861	845	883	851	856	859	866	856	811	875	857	871	851	851	865	866	867	863	866	860	861	849	875	860	874	851	862	861	875	860	848	876	824	861	852	861	880	861	881	857	883	883	863	865	875	848	875	851	866	850	861	881	883	859	857	16	861	875	858	863	851	850	852	860	861	860	861	860	851	861	845	858	849	883	860	857	853	29	876	871	883	882	851	862	858	856	868	858	866	851	18	871	851	864	847	875	864	861	880	851	858	860	851	861	841	861	861	851	851	863	860	858	883	851	861	861	867	864	858	872	857	856	803	883	851	850	851	861	861	879	857	861	862	851	861	861	851	884	851	853	860	866	863	857	857	872	44	859	858	862	849	850	860	860	860	867	858	0	866	861	852	857	868	850	872	861	881	883	863	874	875	862	859	20	875	857	852	777	850	884	872	851	863	851	867	875	872	851	875	871	851	865	850	882	860	862	851	882	861	862	850	858	25	853	17	851	850	852	868	852	857	864	880	883	848	857	864	861	855	34	857	861	861	861	851	851	853	875	852	872	858	884	852	860	866	17	875	860	860	864	883	882	855	858	863	861	875	859	851	855	863	860	852	850	879	881	863	860	869	850	861	861	842	880	882	857	861	858	860	858	851	851	861	861	861	871	850	862	867	882	875	851	850	862	862	24	883	788	852	867	858	869	859	861	859	868	875	862	858	849	871	852	863	875	880	860	883	866	846	851	880	863	871	861	851	861	849	863	847	861	861	858	871	875	862	850	850	861	860	845	875	868	858	867	849	852	851	857	875	860	860	849	857	862	18	851	861	861	859	861	868	14	861	862	862	850	866	871	861	849	880	852	862	856	851	883	861	864	875	856	861	861	848	863	881	857	868	883	851	860	861	866	883	845	862	858	861	867	868	857	851	861	811	883	875	883	845	857	861	851	871	860	850	842	863	866	867	857	841	861	859	851	875	862	851	860	860	860	860	860	856	851	883	851	862	852	873	854	850	857	851	851	859	857	861	858	879	859	851	860	883	15	865	883	818	872	858	866	841	866	866	882	851	858	860	860	862	861	850	871	881	860	858	860	17	849	877	850	870	851	855	862	861	858	875	862	868	858	868	866	881	861	861	857	859	857	857	863	876	862	863	848	26	852	848	880	851	862	777	875	861	857	860	858	861	812	857	856	858	849	853	841	858	851	861	861	866	863	854	848	873	858	857	850	868	883	861	866	857	877	850	863	850	875	857	880	861	858	851	849	855	861	851	811	852	883	862	861	863	851	860	811	866	868	851	845	859	851	874	861	858	19	861	861	850	861	863	863	860	22	880	876	858	858	851	852	851	845	851	859	882	860	845	841	858	861	860	851	851	849	872	845	883	851	858	862	862	32	871	871	856	848	851	866	862	871	882	857	857	857	862	860	872	867	857	850	875	848	851	872	861	879	866	880	861	881	850	851	882	873	881	858	861	868	875	863	870	851	852	851	883	21	857	861	849	857	848	882	862	856	860	861	861	851	860	861	21	863	851	872	866	851	883	858	856	862	861	862	845	851	857	851	860	858	857	866	857	856	861	881	857	872	873	883	850	851	861	861	868	857	852	866	862	858	849	851	865	845	872	858	849	866	858	874	883	861	861	859	863	857	849	26	869	861	856	861	875	866	851	863	851	858	868	874	861	880	883	862	20	863	857	843	860	860	855	856	856	880	851	849	864	858	861	852	860	839	856	875	856	857	880	857	845	862	845	881	857	851	17	860	856	875	866	883	861	843	871	871	861	18	861	825	871	864	878	857	862	861	19	864	856	858	861	861	861	866	861	876	862	866	861	850	882	883	859	873	858	851	862	858	861	875	865	866	881	857	876	861	861	841	863	861	852	862	859	863	866	866	858	849	867	848	861	860	872	857	866	866	861	858	857	850	857	845	858	862	871	871	47	855	840	862	853	883	858	861	861	864	861	837	879	863	858	861	860	855	883	867	883	861	868	860	860	870	856	866	868	863	863	864	868	867	48	882	883	862	866	859	848	876	851	863	847	871	881	862	872	881	861	861	850	883	846	857	863	864	853	47	862	845	857	880	847	851	849	865	862	861	861	858	854	868	872	863	861	861	863	849	852	856	857	883	851	854	857	882	881	861	875	848	883	873	871	861	842	883	866	868	20	860	862	857	858	861	847	861	862	851	851	849	866	858	866	863	848	882	845	861	856	849	883	872	860	866	863	855	866	883	875	881	857	839	874	847	857	880	875	860	850	859	863	865	863	868	849	862	851	851	851	861	861	851	851	862	861	851	19	860	871	856	851	857	860	866	857	866	851	866	845	26	866	863	863	859	857	881	877	858	883	850	850	850	861	22	881	856	862	860	872	861	852	850	850	841	856	857	845	850	850	861	871	861	863	857	850	850	863	863	17	866	861	875	868	851	859	863	866	861	851	868	871	839	850	883	861	882	875	861	860	855	863	856	866	862	875	861	862	875	862	858	863	883	881	850	861	861	861	866	863	861	850	881	861	875	18	19	882	858	861	875	866	866	845	866	861	857	862	876	862	875	861	863	868	861	861	861	851	846	862	867	859	863	845	845	850	861	883	866	867	864	850	862	851	840	852	863	863	857	861	859	861	861	861	860	865	862	862	859	863	883	862	862	845	851	871	851	850	861	856	847	862	29	850	875	847	862	17	858	877	845	849	861	862	876	857	848	871	861	880	860	844	861	861	872	858	860	866	875	864	883	865	883	851	858	841	876	871	866	866	863	861	862	861	17	868	856	863	866	857	857	858	861	857	16	850	850	883	875	867	867	19	883	883	881	857	873	866	857	863	857	861	845	858	882	859	872	860	861	866	863	850	871	863	860	857	866	858	861	840	863	874	862	872	850	860	861	882	865	844	859	857	866	858	19	861	880	861	850	868	858	871	867	876	868	860	861	871	862	840	868	875	867	875	868	866	866	848	850	850	857	858	883	857	872	848	860	849	859	845	853	17	860	858	857	875	853	862	871	863	861	861	822	862	857	868	850	858	857	874	858	861	862	863	861	839	866	882	851	862	861	861	862	857	861	854	846	852	852	866	845	859	864	883	871	876	883	858	871	861	856	881	875	857	861	868	861	860	851	860	860	856	849	875	861	861	861	854	863	862	859	883	862	876	856	862	859	857	861	861	880	861	848	861	847	866	875	850	856	858	849	866	858	868	858	848	854	868	868	852	857	851	851	860	848	881	845	860	866	881	861	868	861	862	882	861	866	868	856	871	852	845	852	857	861	859	860	861	867	872	858	861	32	861	861	882	868	863	861	850	865	861	858	849	861	858	857	854	849	814	851	856	867	857	845	866	862	871	860	863	866	860	860	862	861	874	883	872	861	825	861	861	861	856	850	856	853	852	866	863	863	859	863	868	861	883	861	838	855	852	851	850	775	857	862	851	859	855	849	411	848	857	853	844	856	856	880	866	862	861	846	866	858	858	863	863	866	862	863	857	861	861	857	857	837	863	858	852	866	857	866	862	883	863	861	861	880	851	861	875	849	857	859	850	845	875	862	861	861	851	862	851	860	812	877	858	857	862	861	777	875	778	861	861	861	861	871	859	850	850	866	866	858	875	875	847	852	861	845	865	875	856	38	861	834	860	861	861	860	861	778	875	851	857	845	856	868	875	866	866	863	859	875	865	868	871	875	876	863	880	861	858	850	862	851	848	867	875	860	859	863	850	880	861	861	857	861	861	861	839	865	875	858	852	861	861	867	849	863	858	883	862	857	845	861	18	862	883	861	866	858	857	859	812	871	866	859	862	849	841	861	861	850	866	863	21	881	881	861	881	863	870	866	850	857	883	852	867	883	850	858	858	858	866	865	852	862	860	882	858	875	848	860	851	868	862	862	863	861	861	861	848	840	861	861	883	861	858	864	883	858	846	867	861	848	854	850	866	863	881	866	871	862	852	857	848	859	782	859	859	871	865	850	862	859	881	881	862	861	882	871	857	862	862	871	848	868	868	837	858	851	881	850	857	850	875	858	845	859	862	867	861	881	856	16	883	855	860	860	860	862	879	868	868	883	851	849	857	861	845	861	868	859	861	883	871	860	866	851	860	861	850	861	883	862	859	860	861	861	17	882	859	874	848	860	882	23	851	857	851	868	882	882	868	850	849	861	861	849	851	866	883	854	866	861	849	861	845	850	857	860	861	862	881	867	861	860	866	861	857	868	845	858	860	841	849	861	848	845	851	861	861	868	876	861	865	858	867	20	858	861	861	852	859	881	876	867	861	863	860	863	861	782	861	860	861	879	867	840	866	864	858	858	878	866	863	850	884	844	16	866	845	813	881	857	860	865	855	848	868	859	850	860	849	851	861	855	862	866	857	871	18	861	860	861	883	873	863	868	860	868	839	845	860	850	866	846	851	874	861	848	850	871	866	861	857	872	863	875	863	868	872	881	862	850	867	851	861	877	859	853	858	859	856	843	866	862	875	861	874	860	875	861	862	860	866	871	849	24	848	866	861	845	859	866	840	857	879	839	883	872	848	857	883	840	840	849	857	859	864	866	857	849	875	862	860	862	848	867	875	849	882	863	876	862	857	872	865	853	875	863	860	856	874	875	22	866	866	861	873	861	857	861	861	858	876	866	844	858	871	863	866	849	874	861	850	867	875	854	866	862	866	848	861	861	861	866	861	880	853	861	860	849	871	876	875	852	858	850	858	872	872	881	863	860	862	861	881	875	868	857	861	860	856	861	861	856	883	875	875	857	859	881	880	841	850	861	851	852	862	861	866	851	850	872	866	856	864	866	872	863	861	850	861	845	860	875	882	866	859	850	861	866	773	846	880	862	863	840	862	863	863	859	867	847	857	861	866	865	872	866	861	850	875	857	858	854	866	883	862	862	862	852	858	858	861	862	860	848	845	873	871	875	882	856	870	862	861	845	872	864	863	859	868	868	849	859	865	864	882	875	842	861	865	861	845	863	850	875	859	876	863	866	862	871	858	858	876	858	852	866	861	857	867	860	865	858	858	866	866	876	855	860	860	850	848	864	876	861	857	874	866	859	866	859	839	859	866	845	861	883	844	861	849	858	871	883	21	834	833	861	846	868	851	882	861	861	860	860	875	861	861	848	17	861	866	16	861	874	864	861	861	874	866	866	871	847	858	871	880	861	861	848	861	861	861	882	861	876	883	858	862	867	849	876	21	861	848	873	863	856	859	863	861	863	875	852	857	868	873	846	842	860	864	861	861	861	860	860	862	862	845	876	875	861	881	857	855	856	859	62	880	19	874	848	882	861	871	883	880	863	851	861	857	866	861	854	858	882	872	873	864	856	872	882	882	883	879	883	883	883	882	883	866	848	869	883	880	847	883	875	814	873	863	845	845	860	875	843	861	866	849	861	863	860	857	845	861	861	708	860	861	883	856	861	848	850	864	851	845	861	860	849	861	850	850	848	863	22	850	873	883	882	883	879	883	883	883	883	883	866	848	869	882	880	847	874	876	882	883	857	870	870	875	860	861	881	861	850	850	857	881	858	875	18	849	853	866	837	852	24	859	862	875	860	857	863	861	848	857	861	858	875	852	854	854	882	840	820	863	861	861	861	861	839	861	857	861	860	883	866	21	858	862	851	20	881	883	861	861	858	858	861	863	866	862	857	857	857	857	850	847	883	851	868	848	859	863	21	862	883	860	870	883	861	860	881	18	851	866	862	860	866	862	881	845	861	819	861	872	857	862	880	848	859	861	861	868	861	871	857	858	881	845	848	860	863	848	862	861	854	848	883	882	850	874	874	851	875	16	863	875	883	860	851	861	863	850	858	872	875	875	866	713	880	873	861	863	868	855	854	874	850	851	862	17	882	857	872	874	861	875	861	848	875	866	863	849	860	857	861	861	866	871	852	861	861	861	851	860	856	848	863	848	860	851	861	858	861	845	871	880	861	871	883	858	862	847	883	857	859	881	861	881	864	850	876	857	775	871	860	863	861	848	863	845	845	860	862	861	868	881	861	856	859	814	858	841	861	861	862	850	866	861	861	881	862	857	871	864	859	861	864	859	859	866	857	862	883	855	845	876	859	849	879	777	851	861	863	873	861	873	858	850	865	845	858	855	862	862	861	858	856	866	854	883	861	861	863	860	842	883	848	861	867	875	866	848	860
1531798	857	866	859	762	6	862	865	862	855	9	860	848	834	853	866	861	886	865	854	851	866	865	847	867	870	770	863	875	862	861	844	875	853	877	865	876	857	865	864	2	854	856	863	863	885	861	875	868	858	875	861	852	856	850	852	851	877	857	863	884	867	872	872	876	0	852	856	877	857	878	848	858	866	867	856	868	867	857	837	858	866	861	861	861	861	876	862	852	856	877	860	867	862	874	864	863	860	877	862	862	852	855	867	876	857	5	855	870	858	867	858	856	855	866	891	890	2	850	860	867	866	852	860	867	856	876	868	850	865	870	866	851	862	877	876	512	877	859	864	861	870	866	888	857	862	859	852	848	867	855	863	859	863	861	864	856	855	868	868	872	853	868	873	861	877	863	864	889	3	876	853	866	877	860	860	868	850	861	869	863	877	856	875	875	860	866	868	877	875	877	868	875	875	864	738	864	877	862	854	868	856	850	877	853	860	850	863	865	872	854	870	874	877	868	858	866	878	876	868	874	860	865	867	866	877	876	852	877	876	872	890	151	866	890	877	877	866	868	866	852	848	877	854	877	866	861	868	876	877	866	866	877	867	866	877	877	875	865	858	856	890	877	727	852	866	852	867	857	875	857	860	878	875	859	864	866	0	859	856	864	840	769	856	877	866	848	868	865	1	877	852	876	867	0	876	873	877	866	867	877	877	866	855	866	862	849	857	866	877	877	867	866	864	864	866	877	878	856	864	877	875	873	867	865	877	863	867	862	867	857	852	858	870	890	877	863	852	875	863	862	862	877	877	860	0	862	864	1	877	864	878	853	857	859	853	870	868	868	877	875	861	861	876	877	850	864	867	864	877	859	855	890	866	850	870	876	854	853	876	865	877	849	874	858	875	865	852	769	861	866	859	876	890	877	877	867	857	866	875	877	770	875	867	4	863	877	864	858	890	877	888	877	877	866	860	1	878	878	853	859	862	860	866	861	2	890	890	875	858	877	855	878	877	863	867	856	877	870	864	870	838	861	858	786	868	877	1	875	857	890	863	875	860	655	876	781	866	861	855	874	876	858	877	890	863	855	867	769	864	866	878	864	866	878	853	864	865	865	889	874	864	867	868	859	863	877	867	868	868	876	890	890	870	861	838	863	867	866	890	859	878	877	877	858	1	858	865	872	868	865	866	869	867	868	859	862	853	866	858	866	857	857	860	851	868	863	861	868	838	858	837	877	7	876	867	875	855	858	866	879	877	860	888	866	850	858	868	761	863	863	864	870	862	866	865	858	858	877	3	878	866	868	867	868	877	855	859	866	877	859	870	860	873	862	877	838	862	862	866	877	877	863	868	854	863	835	870	859	865	873	890	877	877	877	864	877	868	891	855	866	867	854	853	859	867	864	876	873	855	4	867	857	861	873	889	861	866	850	877	855	851	877	875	6	861	857	869	769	769	852	867	862	877	877	877	878	866	877	861	857	858	865	877	853	877	891	874	857	857	878	851	861	862	862	862	858	877	870	851	858	867	862	872	876	868	868	864	877	849	863	863	864	855	877	873	864	892	866	877	6	875	852	889	862	875	857	865	858	853	769	860	891	865	853	890	868	808	858	864	848	866	878	850	860	870	889	875	877	1	868	852	866	858	862	890	868	858	860	866	859	888	865	878	877	769	770	877	877	866	858	861	877	870	860	866	845	862	873	877	859	868	860	878	864	876	877	1	877	889	785	877	876	866	853	855	877	868	860	840	864	853	866	877	0	858	876	877	861	877	852	867	866	855	862	870	866	866	853	866	877	857	878	866	878	875	863	862	862	877	876	768	874	0	855	857	866	865	866	865	855	873	860	860	860	853	862	848	866	848	391	866	863	857	858	858	867	853	769	867	861	852	770	877	875	868	877	865	855	863	863	879	851	877	866	876	865	866	862	862	865	877	863	857	876	875	862	860	850	862	878	877	867	892	877	867	857	856	877	866	888	861	852	865	860	860	860	877	877	861	876	852	864	860	877	770	890	852	889	856	863	870	866	866	877	771	861	877	857	862	861	860	873	339	852	852	889	890	877	862	861	862	876	852	857	858	873	874	877	855	852	857	864	757	877	876	850	861	872	877	857	852	852	856	858	852	869	2	868	771	877	890	858	866	877	854	874	868	890	861	768	852	858	852	854	866	855	769	859	867	868	861	859	878	771	868	864	860	878	877	862	861	857	891	867	859	877	863	2	877	862	878	888	877	875	862	853	877	863	868	877	878	863	866	877	852	890	862	877	848	864	889	874	875	875	854	2	875	891	877	877	877	864	843	889	855	878	858	877	837	864	863	890	873	877	855	858	863	862	856	853	850	849	877	890	852	852	768	869	853	877	860	862	861	862	857	866	862	862	862	852	859	3	852	862	857	873	877	867	856	868	858	862	878	857	862	855	877	858	859	866	866	874	867	769	872	859	868	874	861	875	852	868	892	868	853	853	877	864	872	872	857	862	862	842	877	859	862	862	889	875	874	869	874	769	862	855	868	877	847	891	867	768	845	858	877	878	866	857	852	872	875	853	866	858	769	877	877	867	864	870	877	866	875	867	874	769	769	770	875	867	866	0	877	877	866	848	877	866	877	891	877	877	873	876	877	1	2	857	858	868	855	890	874	860	860	877	877	857	857	877	871	4	868	848	864	860	876	870	852	878	868	864	857	853	859	859	878	864	867	868	868	854	858	853	769	866	889	867	877	2	876	850	855	873	877	889	859	864	866	864	1	855	865	858	869	876	875	866	848	868	866	771	853	853	862	771	845	868	877	889	872	875	866	858	863	876	851	877	890	890	865	770	862	842	867	860	866	868	852	769	864	890	873	878	862	860	868	891	877	877	855	872	862	877	890	0	877	859	850	889	877	868	889	0	7	852	843	862	891	877	851	855	868	878	859	860	859	863	878	877	875	863	865	877	862	861	798	877	873	855	860	857	868	858	852	864	890	877	771	772	875	852	890	3	873	872	868	877	850	877	859	877	889	863	863	862	877	856	857	878	865	877	870	875	860	877	874	868	859	877	877	852	876	889	873	866	877	860	877	863	877	875	868	851	872	860	852	770	858	769	874	861	864	877	877	853	889	877	866	877	876	858	861	861	859	875	877	850	877	868	856	770	890	860	877	877	856	855	857	875	877	770	877	877	855	866	864	877	862	856	865	877	877	877	877	829	877	889	877	858	866	875	877	860	877	875	877	858	860	890	868	868	864	877	868	877	875	868	875	861	867	866	848	858	874	876	877	877	1	877	877	863	891	868	877	772	856	847	877	867	853	890	864	867	868	6	863	866	877	878	852	870	867	852	877	860	1	853	876	868	854	864	877	871	861	862	863	877	890	795	866	873	877	877	868	868	877	877	877	865	735	852	0	864	877	870	771	877	858	864	874	859	863	876	877	2	855	873	889	858	877	889	875	889	857	877	873	2	851	866	851	878	849	860	866	877	866	855	867	874	868	877	853	851	2	874	874	873	853	862	877	869	859	863	868	848	866	874	862	773	868	844	867	867	860	850	866	867	877	858	877	93	2	2	867	877	877	889	889	890	774	877	877	891	874	877	867	890	859	857	855	844	866	858	877	877	863	874	877	864	888	769	872	868	770	861	877	866	857	877	877	890	877	875	867	854	868	861	860	862	852	877	2	877	854	877	877	877	875	853	872	862	851	852	863	868	853	857	852	848	890	877	851	859	877	3	1	862	861	877	857	856	875	889	873	866	872	860	889	852	876	877	878	889	854	846	851	864	890	890	853	864	858	771	770	770	771	868	877	890	877	849	868	875	868	866	860	891	856	877	862	878	848	863	891	889	860	873	891	855	2	860	874	863	864	873	877	889	857	891	889	853	889	873	877	877	855	864	864	878	877	877	889	868	856	877	877	868	874	863	854	876	889	1	860	875	876	848	857	853	861	890	872	852	872	820	866	864	851	889	864	863	854	854	1	864	877	862	889	852	862	877	877	770	866	856	868	863	852	889	875	889	877	876	867	867	872	889	854	857	864	877	884	875	858	770	866	769	877	876	771	769	873	877	862	858	858	858	863	848	852	862	879	872	858	864	874	856	889	852	854	859	868	878	863	877	877	873	890	852	834	889	875	859	863	873	848	858	873	852	868	866	873	865	868	888	770	858	877	871	877	877	877	876	852	868	860	770	877	866	854	873	868	890	857	853	864	877	868	875	876	874	877	890	877	868	877	2	861	889	877	858	852	890	878	860	863	867	773	876	877	877	854	876	877	861	866	866	874	862	862	855	877	890	866	888	877	877	877	877	619	858	863	878	855	865	867	859	877	874	877	770	869	853	863	858	864	788	855	867	851	873	890	863	866	877	877	854	862	858	891	858	868	878	857	877	769	867	876	736	864	860	889	862	855	864	875	868	854	787	867	859	864	858	859	877	817	859	840	5	889	854	877	845	845	874	874	866	868	856	858	877	867	877	889	854	867	866	854	878	852	866	864	861	890	852	891	0	877	861	865	873	861	873	385	790	864	861	852	888	852	853	877	868	855	876	876	769	875	877	890	866	863	859	890	877	862	875	878	889	862	865	877	850	857	860	862	860	850	877	857	860	862	862	877	860	857	878	877	859	849	853	868	862	861	862	875	874	861	890	1	877	877	863	878	861	861	877	853	854	868	865	873	870	854	868	889	876	875	890	877	855	866	860	875	879	867	868	877	864	890	859	873	854	852	853	854	867	860	889	858	875	877	875	0	0	0	889	876	877	877	878	858	878	601	860	860	867	770	770	770	770	877	875	868	877	854	862	856	877	860	868	890	862	862	851	877	854	868	852	855	857	873	877	877	1	769	874	861	870	877	868	858	854	862	877	877	877	769	877	853	863	891	855	772	858	873	857	770	771	877	863	773	855	878	846	856	876	870	870	877	873	876	876	878	889	889	866	860	766	852	878	889	864	870	200	844	851	854	877	864	877	860	875	866	768	878	6	859	877	877	866	890	875	873	876	867	847	877	771	874	877	864	860	848	860	858	860	861	737	862	864	863	5	864	889	854	866	861	889	852	875	868	862	890	878	864	766	3	863	851	861	852	875	877	877	862	3	848	864	3	769	771	842	861	771	856	877	854	868	875	860	870	861	842	868	878	859	890	858	890	862	890	890	854	874	876	870	861	877	1	858	868	868	890	858	863	866	868	875	863	857	877	859	877	769	771	770	863	769	876	771	861	852	849	890	769	862	878	869	860	875	890	891	877	854	852	851	873	853	874	877	867	875	877	734	855	859	864	856	889	877	852	861	877	869	845	868	858	877	877	864	859	852	889	877	771	770	849	857	852	875	862	864	838	889	877	877	877	771	771	859	862	863	865	878	868	868	877	889	877	879	768	852	860	852	852	876	865	853	852	855	857	859	867	769	770	849	852	866	0	771	878	862	873	858	873	868	868	889	856	874	860	855	853	866	859	862	877	779	859	890	874	876	864	877	872	860	874	877	876	875	877	874	876	891	864	865	877	891	868	855	858	853	866	859	865	877	859	878	873	878	859	863	890	890	870	862	864	858	859	862	851	771	770	868	877	877	872	875	877	876	852	890	877	864	848	866	875	770	771	873	889	891	856	852	866	771	860	853	877	857	854	860	848	858	866	868	850	867	861	877	868	865	847	890	890	859	864	853	852	854	877	857	868	868	868	875	858	863	872	890	875	858	876	865	863	867	889	785	878	851	863	861	855	771	854	873	876	856	862	875	876	877	860	861	868	857	890	848	856	877	888	866	875	868	877	771	857	864	856	864	856	863	875	860	863	858	858	868	770	862	860	873	862	872	853	878	877	862	860	769	770	857	862	857	866	877	869	868	853	858	873	866	863	868	868	858	874	875	863	842	890	846	863	856	877	889	868	864	860	865	868	868	870	864	889	862	873	890	877	865	868	5	889	862	857	852	770	849	873	851	877	861	851	890	861	890	862	862	771	877	874	864	858	846	865	2	874	863	845	868	770	877	875	863	877	770	769	769	769	771	850	877	890	877	863	878	856	856	876	862	877	877	851	863	868	852	888	854	877	768	889	866	864	890	816	873	770	0	844	848	2	889	877	852	857	853	861	771	843	875	889	769	852	857	866	857	861	858	874	877	856	854	865	850	860	855	862	853	874	874	868	868	861	862	768	862	862	860	861	863	854	870	865	877	870	889	877	863	838	860	868	864	860	852	868	847	862	849	854	857	853	856	852	878	868	859	847	864	858	870	856	852	858	876	873	890	868	0	863	876	858	864	858	876	771	889	868	852	877	857	852	844	877	851	877	869	761	864	854	877	864	851	0	873	877	862	853	877	861	868	860	866	770	868	857	868	854	864	768	865	888	860	852	851	877	878	877	862	877	851	889	867	861	846	862	856	867	877	877	857	878	862	890	858	853	863	856	864	875	875	861	870	877	1	863	875	891	862	859	863	865	867	861	874	862	858	875	870	877	857	854	866	869	867	864	889	876	877	868	857	889	852	868	873	875	864	874	850	850	877	891	866	862	869	857	862	870	868	862	850	770	771	844	877	769	770	866	866	878	875	3	877	889	852	850	863	868	863	862	877	862	877	864	851	863	849	862	850	771	888	862	875	874	870	858	877	868	868	876	862	879	4	863	853	857	877	3	861	876	862	857	849	855	862	889	868	863	853	857	851	857	866	861	771	859	770	860	1	877	854	877	852	873	862	868	889	889	868	867	770	864	867	858	853	849	850	850	887	877	857	864	852	868	878	859	853	851	875	859	851	890	785	854	858	849	868	862	858	867	851	864	860	5	889	868	845	875	874	771	866	868	819	875	862	884	841	850	868	867	865	850	852	868	868	868	1	868	860	866	849	768	858	891	889	853	856	852	877	864	852	864	860	860	849	888	862	875	868	868	846	854	868	878	859	853	854	871	0	852	870	1	870	868	858	873	862	2	2	868	862	862	876	862	862	853	858	875	876	865	861	844	858	848	890	853	868	868	864	864	856	868	855	853	770	769	849	890	1	890	868	873	867	770	874	856	6	873	854	854	866	873	872	865	890	890	772	3	861	870	875	877	854	854	854	868	769	874	889	771	844	859	890	856	849	865	864	853	865	768	862	856	868	869	878	857	1	864	868	863	853	855	873	875	853	868	868	854	857	851	850	851	890	877	859	862	891	869	864	875	870	889	860	875	868	846	890	2	873	868	863	864	851	862	864	859	855	858	877	877	870	1	853	0	864	870	889	862	844	852	875	890	876	867	874	854	860	2	889	877	889	862	857	859	857	862	890	875	860	858	852	874	5	874	873	854	856	877	877	877	868	868	877	877	770	770	877	866	857	875	853	843	862	770	2	862	2	877	1	862	864	7	864	863	852	851	889	858	862	889	858	858	858	868	866	888	861	861	770	874	869	875	858	858	849	860	862	862	858	857	868	872	868	854	851	858	858	851	864	865	872	868	875	873	877	853	874	1	868	877	873	872	843	830	889	863	889	875	729	863	859	854	850	3	863	860	868	775	875	858	864	867	890	868	858	868	868	863	2	864	868	852	868	868	876	866	866	891	852	856	860	2	3	862	4	868	862	868	858	865	875	868	854	850	868	868	868	877	854	863	3	853	854	862	862	858	858	889	873	872	865	877	864	876	854	878	864	854	862	869	859	771	861	771	770	1	864	868	853	864	890	865	865	862	877	875	877	858	868	863	871	863	866	858	875	855	861	866	863	864	862	853	858	868	860	858	870	875	844	887	861	856	868	770	874	863	861	0	875	865	890	2	890	877	862	856	861	875	5	2	854	858	858	868	867	873	861	772	1	862	862	862	858	861	867	858	858	890	875	1	1	866	890	889	891	862	859	1	852	854	862	849	861	851	889	853	875	867	862	1	854	858	874	874	854	852	1	862	863	864	864	859	856	876	860	860	854	869	863	853	853	863	0	863	867	869	868	868	858	873	865	875	2	875	873	863	863	875	868	864	873	875	4	860	873	1	2	870	858	858	851	853	889	852	874	870	855	858	853	861	872	866	854	855	862	860	879	863	873	866	863	863	831	768	856	873	858	862	852	859	852	862	852	864	868	861	1	891	877	868	862	859	865	852	868	860	863	850	850	5	861	853	859	889	874	856	890	852	874	868	844	868	860	863	862	873	868	769	877	852	867	857	853	860	869	869	869	865	864	864	853	890	860	876	864	773	853	862	855	868	867	868	870	860	869	874	875	858	864	852	843	2	862	873	862	870	857	873	873	856	862	877	877	860	870	868	862	770	5	868	863	873	771	775	891	868	1	873	863	875	850	860	850	862	771	769	770	770	3	874	862	868	867	868	868	869	873	854	868	858	0	858	855	853	868	853	862	857	854	863	877	869	872	862	864	6	858	875	864	855	848	860	770	771	769	860	889	875	770	845	771	868	868	857	858	864	872	850	0	864	864	852	855	873	856	890	868	840	851	850	877	858	843	852	863	858	773	862	857	403	856	862	872	860	864	861	867	0	858	872	843	849	853	852	854	854	2	858	854	864	868	869	862	863	865	854	863	878	1	862	1	850	890	854	868	868	868	877	771	875	857	862	852	848	862	876	858	868	856	877	863	877	852	847	860	853	862	770	868	838	860	843	860	868	864	848	874	862	858	858	3	3	853	876	860	855	850	770	862	874	857	864	864	868	838	867	868	868	855	862	843	860	877	858	862	861	873	862	1	3	854	770	860	865	873	875	875	861	854	868	868	852	858	851	877	870	5	860	857	853	854	858	868	862	856	862	868	868	868	842	839	858	843	848	868	868	874	857	865	862	889	770	862	862	868	866	868	889	868	5	852	863	854	847	875	6	854	864	871	855	868	868	858	5	864	866	888	868	868	868	864	876	848	858	852	890	852	866	890	858	852	863	852	850	861	862	865	770	890	862	875	870	767	859	874	864	859	854	864	868	868	873	864	868	868	890	868	863	858	890	852	856	865	869	852	857	859	849	854	889	5	875	868	850	862	855	864	789	864	864	875	874	858	868	863	868	868	863	868	891	875	862	863	775	875	870	737	873	846	852	877	868	858	862	858	860	853	861	864	865	874	863	888	864	866	890	850	863	863	857	864	887	873	873	890	878	844	862	868	853	868	736	769	769	889	875	863	3	877	770	862	859	869	889	858	770	867	868	868	866	888	863	859	786	867	892	866	843	862	877	873	888	888	873	858	853	868	769	857	877	3	889	849	849	770	843	868	862	858	863	863	772	858	889	872	868	864	1	868	862	873	861	854	770	845	857	868	856	862	857	868	868	873	860	868	861	852	872	868	851	868	862	852	860	891	875	872	868	854	867	854	771	789	864	854	868	858	872	842	6	866	854	854	859	2	854	850	890	770	866	1	861	848	868	862	854	5	856	870	849	853	858	864	857	854	868	856	863	2	862	875	867	868	867	856	890	858	859	872	867	873	841	862	856	878	5	863	877	860	771	870	858	875	6	857	847	876	864	875	850	873	879	888	863	858	850	877	856	876	852	853	862	855	864	871	2	855	855	868	859	867	860	868	855	858	856	875	842	866	841	1	868	862	861	5	844	862	868	857	889	876	870	862	890	844	842	853	862	852	855	3	862	857	860	858	852	858	870	872	860	853	888	854	875	849	862	874	860	858	861	864	864	864	880	875	866	873	5	863	856	869	863	869	869	853	860	4	862	852	875	854	0	857	859	868	858	865	875	858	1	864	2	863	869	860	860	1	868	867	853	868	860	857	875	875	860	852	852	857	853	874	875	868	868	853	864	868	868	860	873	863	869	868	861	868	868	864	889	875	860	859	774	868	890	845	858	848	877	859	865	868	4	858	858	875	5	858	864	1	874	849	771	858	868	862	867	860	890	0	864	858	868	0	840	856	867	868	854	867	865	854	854	852	872	856	851	868	2	862	866	5	865	858	860	851	863	858	7	869	858	769	769	877	862	851	868	849	857	870	861	856	875	876	891	861	873	860	859	862	874	860	864	852	867	867	857	853	854	864	891	860	845	868	861	869	862	857	858	875	852	861	864	3	868	875	852	852	860	853	878	1	868	853	2	861	861	852	862	1	3	875	849	854	855	875	870	865	860	868	864	859	0	852	0	852	857	852	5	862	868	869	857	869	846	852	857	891	865	838	863	868	859	873	877	890	868	868	861	856	860	868	848	870	866	771	864	866	868	859	864	868	868	859	0	6	875	857	854	875	889	868	868	870	868	868	869	889	868	859	890	852	849	872	857	861	865	868	870	877	736	851	852	874	869	867	861	878	862	873	856	856	855	858	864	868	771	868	854	864	869	863	862	859	874	857	887	862	859	851	853	869	890	866	875	870	869	868	875	889	889	867	877	868	852	863	859	879	852	891	873	877	865	864	875	891	891	890	886	890	890	890	891	890	2	870	875	890	889	854	889	860	863	856	854	862	862	772	860	858	868	864	843	770	864	853	840	862	858	858	716	856	869	890	864	868	870	858	865	877	862	859	861	842	868	858	858	870	854	867	857	874	889	891	889	885	890	889	889	890	890	2	870	875	891	889	854	860	860	890	889	862	874	873	860	857	848	868	768	858	858	862	868	863	875	867	857	855	3	851	878	866	854	866	860	861	862	854	868	870	850	868	863	861	857	858	858	889	843	849	864	771	769	771	771	857	844	863	868	769	889	5	866	852	863	858	867	888	890	868	868	863	853	868	853	1	864	863	863	863	863	858	853	890	877	873	870	853	854	866	854	890	865	871	890	770	867	889	864	877	5	857	770	3	858	868	862	868	848	770	874	862	868	868	858	771	868	868	873	868	875	862	852	889	862	841	855	866	852	856	868	854	870	890	890	858	874	873	857	860	866	854	860	889	859	858	869	854	856	852	874	860	860	4	722	867	856	869	864	863	856	859	874	857	877	865	866	889	862	873	874	848	860	771	870	875	2	864	857	772	862	868	868	1	874	857	868	868	868	877	770	864	870	864	870	770	858	859	852	868	862	874	868	868	875	889	850	867	856	890	862	853	889	868	889	860	858	859	862	769	876	769	854	864	870	854	862	862	855	865	868	873	890	868	864	854	863	852	865	868	868	770	853	2	868	868	868	865	862	875	864	853	868	737	853	853	2	851	863	890	856	862	860	864	843	889	838	877	868	874	856	868	857	863	858	860	862	852	846	858	858	867	853	861	5	858	889	868	868	864	844	865	889	854	848	847	860	1	870	859
1531800	855	859	871	797	770	875	860	847	868	767	856	840	844	868	861	858	887	857	867	843	868	866	864	884	871	45	875	872	875	874	852	874	870	869	866	883	861	860	858	769	849	862	875	858	888	875	882	861	859	882	862	863	861	858	864	866	870	855	858	884	859	884	884	869	771	867	861	870	860	870	865	861	870	862	863	885	859	862	813	863	860	858	858	858	858	883	875	868	870	870	869	862	875	871	858	866	871	870	875	875	869	850	862	872	862	770	867	880	869	862	863	852	861	861	891	890	772	867	868	861	861	867	857	861	862	873	886	866	860	880	861	867	875	870	883	509	870	861	864	871	880	860	889	860	875	858	846	865	862	850	866	867	873	858	868	859	865	860	884	865	868	886	887	874	870	875	865	892	772	883	861	861	870	871	871	860	854	871	863	864	871	861	872	872	870	862	860	870	872	870	884	882	872	862	748	867	870	875	867	885	861	854	870	863	869	867	875	864	872	866	880	874	870	860	869	861	870	883	860	870	870	867	862	861	870	869	868	870	869	872	891	153	861	891	870	870	861	860	861	870	854	870	865	870	861	869	860	869	870	861	861	870	862	858	870	870	882	860	870	864	891	870	740	868	861	868	862	861	890	862	868	870	882	862	874	861	771	860	870	859	851	5	856	870	861	865	860	860	771	870	867	869	884	771	869	885	870	861	862	870	870	861	850	861	875	860	861	861	870	870	862	861	866	865	883	870	870	862	864	870	872	885	862	865	870	874	862	875	862	869	869	861	880	891	870	866	869	883	866	875	875	870	870	863	771	875	874	771	870	871	870	868	860	869	870	880	860	860	870	890	871	858	883	870	817	865	862	865	870	862	850	891	861	866	880	883	869	868	869	857	870	865	882	869	872	860	867	30	858	861	861	869	891	870	870	859	855	861	873	870	20	872	862	770	873	870	867	862	891	870	891	870	870	861	869	770	871	871	868	858	875	870	861	870	771	891	891	882	869	870	850	870	870	866	863	864	870	880	865	880	848	858	869	372	884	870	771	872	863	891	865	868	869	665	869	446	861	874	863	883	883	862	870	889	864	860	862	5	865	883	870	865	883	870	861	874	861	872	892	884	859	862	860	860	858	870	862	860	860	870	892	891	880	869	814	876	862	861	891	862	871	870	870	869	771	869	860	872	860	860	861	861	884	884	858	875	869	862	869	870	862	861	864	866	860	858	869	886	845	856	813	874	770	869	862	885	867	869	861	871	870	869	891	861	819	869	860	299	867	875	859	880	874	882	866	869	869	870	770	871	861	860	859	860	870	856	868	865	870	870	880	868	885	875	870	849	875	875	861	870	870	876	860	851	876	810	880	871	865	885	891	870	870	870	865	870	860	890	861	861	861	851	861	861	862	867	869	882	861	771	862	845	866	872	889	858	861	866	870	863	867	870	882	769	869	855	861	7	6	869	859	875	870	870	870	870	861	870	874	868	869	865	870	861	870	890	884	861	861	871	845	874	875	875	875	861	870	880	843	870	861	875	873	882	860	860	874	870	865	863	866	865	865	870	885	865	890	861	870	770	874	869	892	875	882	860	860	869	868	6	868	890	860	865	891	886	820	869	865	864	861	871	866	869	880	890	872	870	771	884	868	861	869	875	892	860	862	863	861	858	889	860	871	870	7	1	870	870	861	869	870	870	881	868	862	855	875	872	870	868	886	869	871	860	869	870	771	871	892	419	870	882	883	870	862	870	860	869	848	859	861	861	870	771	862	869	870	879	870	867	862	861	850	875	880	861	861	861	861	870	858	871	861	870	872	876	875	875	870	872	40	883	771	850	860	860	866	861	867	863	885	870	870	867	868	875	852	861	863	403	861	863	860	870	861	862	868	12	862	869	862	5	870	872	860	870	866	850	876	876	870	867	870	864	869	860	861	858	875	867	870	876	861	869	869	875	870	844	875	870	870	862	893	870	863	861	861	870	861	891	868	869	866	872	868	869	870	870	872	869	870	874	879	870	7	892	869	892	867	864	880	870	861	870	49	869	870	863	858	858	861	885	344	868	868	892	891	870	875	874	875	869	868	870	862	885	884	870	870	868	872	865	743	870	869	867	858	884	870	860	868	868	862	869	868	879	772	860	9	870	889	864	859	870	851	873	860	891	869	804	868	870	868	851	861	850	7	865	862	860	869	867	870	6	885	865	868	871	870	875	861	868	891	863	868	870	875	772	870	875	870	889	870	872	875	869	870	876	884	870	870	867	861	870	869	892	875	870	865	865	892	881	869	873	851	770	872	890	870	870	870	865	853	892	863	871	870	870	813	866	876	891	884	870	868	870	875	875	863	865	867	854	870	891	856	856	37	861	869	870	868	875	874	875	860	861	875	875	875	868	857	772	870	858	864	871	870	861	861	860	862	876	870	860	858	870	871	862	863	859	861	873	862	49	884	870	885	884	857	882	869	860	890	860	870	869	870	865	872	872	863	871	875	853	870	872	875	858	892	872	873	884	881	7	871	868	860	870	865	890	862	804	853	859	868	870	868	861	867	884	882	861	862	869	6	870	870	861	874	880	870	861	872	862	884	15	6	6	874	884	861	771	870	870	861	865	870	883	870	891	870	870	872	873	870	771	771	860	869	860	859	891	884	870	869	870	870	864	861	870	864	772	860	865	865	869	870	880	867	871	860	857	861	861	867	867	870	859	862	860	860	851	862	869	7	861	892	862	870	772	882	864	870	885	870	892	867	874	861	865	771	860	860	870	879	869	882	861	864	885	861	48	869	861	868	7	845	885	870	892	872	882	861	868	865	872	870	870	891	891	863	9	875	814	885	869	861	860	869	7	866	891	884	871	875	868	860	890	870	870	850	872	865	870	891	771	870	865	866	892	870	884	892	771	770	867	854	876	891	870	867	870	860	870	868	870	870	865	870	870	882	876	860	870	858	857	794	870	885	850	868	862	860	868	871	865	891	870	49	44	882	868	891	770	885	884	860	870	848	870	869	870	889	865	867	875	871	867	863	870	867	870	880	873	879	870	884	860	862	870	870	869	869	892	885	861	870	869	870	875	870	872	860	843	884	869	869	9	869	7	868	868	876	870	870	856	892	870	861	870	883	869	865	868	870	873	870	867	870	860	867	803	889	869	870	870	861	850	861	882	870	8	870	870	868	861	874	870	858	861	860	870	870	870	870	829	870	892	870	869	861	882	870	873	870	882	870	862	869	891	860	860	866	870	884	870	872	860	872	874	861	864	866	870	884	873	870	870	772	870	870	865	890	860	870	43	861	853	870	861	862	888	864	862	863	770	867	863	870	871	870	880	862	869	870	869	771	869	869	886	867	865	870	879	874	875	875	870	891	802	861	885	870	871	860	860	870	870	870	865	749	869	771	865	870	880	42	870	861	874	884	870	869	869	870	772	850	885	890	863	870	892	872	891	861	870	884	772	851	868	855	870	816	868	861	870	861	851	862	881	860	870	857	857	772	884	884	883	869	858	870	861	866	876	885	865	861	884	858	42	860	852	859	862	870	858	861	862	870	869	871	59	772	772	860	870	870	892	891	891	771	870	870	890	870	870	863	891	863	872	863	845	861	859	870	870	875	873	870	865	891	7	872	860	4	858	870	861	864	870	871	891	870	872	862	851	860	858	871	856	868	870	772	870	848	870	870	870	869	861	884	866	871	869	876	860	857	861	869	865	891	870	869	867	870	772	771	858	874	870	861	866	882	892	885	867	884	870	892	868	869	870	870	892	851	853	867	867	892	891	868	865	869	7	7	9	8	860	870	891	870	855	867	873	861	861	869	890	860	870	875	870	865	865	890	890	871	883	890	862	772	869	884	867	865	885	870	892	862	890	892	870	891	885	870	870	849	865	876	870	870	870	890	860	867	870	870	860	873	869	851	869	892	771	869	872	873	864	861	861	868	891	872	868	872	813	861	865	867	892	865	869	866	866	771	865	870	875	892	868	866	870	870	5	861	864	860	875	869	892	882	893	870	869	862	862	884	892	851	860	865	870	887	869	862	6	861	7	870	869	5	7	885	870	858	870	870	870	875	863	868	875	880	884	869	859	881	862	890	868	869	870	863	871	863	870	870	885	890	868	818	892	873	863	866	884	839	863	885	867	860	861	885	860	860	891	14	870	870	872	870	870	870	869	868	860	869	7	870	861	857	868	863	893	860	870	874	870	860	882	869	868	870	889	870	863	870	772	874	892	870	872	868	892	870	869	860	885	43	869	870	870	851	869	870	870	870	870	873	875	875	859	870	891	861	891	870	870	870	870	618	869	875	871	850	860	862	848	870	872	870	7	886	868	865	863	872	435	851	861	814	874	890	867	861	870	870	851	858	864	891	869	860	870	860	869	800	859	883	750	867	869	892	875	866	865	872	860	861	792	884	870	874	869	863	870	822	863	842	771	890	869	870	853	853	868	868	861	884	861	869	870	859	870	892	851	884	861	849	871	868	861	867	869	890	868	891	771	870	872	859	885	868	885	388	782	864	872	869	891	869	868	870	885	870	883	883	7	868	870	890	861	866	860	891	870	858	882	870	892	875	866	870	854	860	869	875	869	867	870	860	874	876	858	870	863	864	870	870	863	856	854	860	858	858	875	882	882	874	889	771	870	870	869	870	868	872	874	869	851	861	860	885	862	851	860	892	869	882	891	870	862	861	864	868	871	862	860	870	858	891	862	885	851	867	868	851	863	869	892	841	872	870	882	771	771	771	892	869	870	870	871	864	870	596	872	873	862	7	7	5	8	871	882	860	870	851	875	864	870	870	860	891	875	875	867	870	851	860	868	861	861	885	870	870	771	8	883	874	880	873	860	869	851	875	870	870	870	803	871	870	875	890	850	49	869	885	861	5	5	870	866	42	863	870	850	861	883	880	880	870	867	869	869	870	892	892	861	869	803	869	870	892	865	881	773	848	867	870	870	874	870	870	869	868	48	870	770	870	870	870	859	891	869	885	883	884	863	870	1	884	870	874	869	864	869	869	868	869	746	875	866	866	771	866	892	851	861	874	890	868	872	860	858	892	870	874	14	770	873	843	868	855	872	870	870	854	770	865	865	770	5	4	853	877	7	868	870	869	860	882	870	880	870	833	860	871	862	889	862	889	875	891	891	851	870	883	880	869	870	771	869	860	885	891	870	875	861	860	882	876	861	870	870	871	7	10	3	865	6	869	7	858	867	847	891	6	875	871	862	868	872	891	890	870	869	868	867	885	869	884	870	862	872	870	747	866	867	865	863	891	870	868	871	870	861	853	860	862	870	870	865	870	870	892	870	7	5	864	863	869	873	875	874	831	892	873	869	870	5	5	874	875	865	866	870	860	860	870	892	870	871	48	850	861	855	855	872	859	868	869	850	860	869	859	3	5	864	869	861	771	0	871	875	885	869	874	860	885	892	864	881	869	850	869	861	871	875	870	779	869	893	873	870	867	870	884	869	886	870	883	872	870	883	869	890	865	865	870	890	860	850	869	869	861	862	860	870	870	871	885	871	864	866	889	891	880	875	864	862	863	859	868	4	6	860	870	870	872	883	870	872	868	892	870	867	864	861	882	5	57	869	892	890	861	869	866	5	869	868	870	860	851	872	854	869	883	885	867	859	868	869	860	864	832	889	890	864	875	871	868	868	870	860	860	860	860	872	869	866	884	891	882	869	869	867	866	861	892	799	871	865	876	868	869	8	869	885	883	864	875	868	873	870	863	869	885	861	891	863	862	870	889	866	872	860	870	4	867	866	866	867	863	876	872	869	864	869	861	860	6	858	869	885	875	884	861	870	870	875	870	8	6	867	875	864	861	870	861	860	870	863	885	861	865	860	860	869	884	872	867	853	890	825	866	861	870	892	860	865	869	875	860	860	880	865	890	875	885	891	870	867	860	770	892	858	865	868	5	864	885	869	870	872	843	891	870	891	858	875	43	870	873	865	869	853	867	771	884	875	853	860	46	870	882	866	870	6	7	6	6	9	867	870	891	870	866	871	867	861	869	875	870	870	868	875	860	869	889	869	870	47	892	861	863	892	815	874	45	771	847	863	771	891	870	869	861	870	871	7	854	872	891	6	869	861	861	867	868	869	885	870	861	851	866	866	869	850	856	869	885	884	884	860	848	875	50	876	876	863	869	865	851	880	860	870	880	891	873	865	817	869	860	876	871	868	860	840	875	866	870	861	863	844	868	869	860	861	865	849	860	880	867	868	861	869	885	891	860	771	875	883	869	865	869	883	802	888	860	869	870	867	869	851	870	843	870	884	298	865	851	870	866	843	771	885	870	858	870	870	870	860	859	861	6	860	868	860	851	865	32	860	890	868	869	868	870	871	870	858	870	859	890	859	858	854	875	863	859	870	870	860	880	858	891	869	869	866	850	860	872	872	874	880	870	771	864	872	890	875	858	875	867	859	867	884	875	869	882	880	870	865	873	883	865	884	865	890	869	870	885	868	890	868	860	885	882	865	885	853	854	870	891	861	875	861	861	875	880	883	867	867	5	1	851	870	6	5	861	868	870	874	770	870	892	867	867	865	860	866	858	870	875	870	867	867	875	865	875	867	6	891	875	872	873	889	869	870	860	860	883	875	870	771	865	869	861	870	769	858	873	875	861	865	854	869	892	860	867	870	861	867	861	861	868	5	863	7	869	771	870	851	870	868	885	869	860	890	893	860	862	804	874	861	862	869	866	867	867	890	871	860	866	869	860	870	870	847	868	882	863	867	891	411	860	862	863	885	875	869	862	871	874	869	771	892	860	853	872	873	9	861	860	833	872	879	887	833	867	860	861	868	867	868	860	860	860	771	860	869	862	865	14	869	890	892	871	867	869	870	865	869	866	869	879	865	891	876	882	860	860	844	851	860	871	860	868	851	883	771	868	881	772	880	860	859	874	875	771	771	860	875	875	867	875	858	868	857	872	873	859	872	852	863	821	892	870	860	860	865	865	850	878	851	868	2	3	854	891	772	891	860	885	859	40	885	861	770	885	851	851	866	885	884	859	891	891	5	771	873	880	882	870	851	866	865	885	803	873	890	5	851	869	891	865	860	866	865	858	859	803	858	861	884	879	870	868	770	865	860	865	869	860	885	872	851	860	860	851	860	829	867	869	891	870	863	875	890	885	868	882	880	892	868	872	860	853	891	770	885	863	865	865	867	875	865	856	850	862	870	870	881	771	868	771	866	880	890	858	851	869	868	891	872	859	884	851	873	771	892	884	890	876	846	869	859	875	891	882	866	869	868	868	770	868	885	847	851	870	870	870	860	860	870	870	802	2	870	861	862	872	854	854	875	50	771	876	772	870	771	858	859	772	865	867	868	867	889	871	875	892	869	869	869	860	861	890	874	872	6	873	861	869	869	869	806	873	875	858	869	868	860	878	860	851	867	869	869	868	866	860	879	860	882	885	870	868	868	771	860	870	885	878	847	813	892	866	889	882	743	865	842	851	867	772	866	869	860	55	882	862	876	867	892	885	869	860	860	866	771	865	860	867	885	860	883	861	861	890	869	863	869	772	772	858	771	860	875	860	871	867	882	860	851	864	860	860	860	870	866	866	772	869	851	858	858	869	859	892	884	884	862	869	863	869	846	871	865	851	876	861	871	4	863	5	7	770	852	860	868	865	893	867	867	858	870	872	870	869	860	875	879	863	862	869	882	866	872	861	875	871	858	861	862	860	868	868	880	872	851	890	870	846	860	16	873	875	871	771	882	866	893	770	893	870	875	862	868	872	772	770	851	862	861	860	862	885	874	804	771	875	875	875	862	874	862	869	869	893	882	772	772	862	891	892	890	875	868	771	855	851	876	866	859	868	890	868	872	859	866	771	851	869	873	868	868	855	771	875	874	857	864	867	862	873	866	871	870	886	866	841	868	875	771	876	861	861	884	860	869	886	864	872	772	882	885	865	873	872	860	857	885	883	771	869	885	771	772	880	869	869	867	870	892	867	873	880	851	861	870	858	872	861	869	868	875	869	870	865	872	867	866	866	840	803	861	885	869	863	855	867	869	871	869	865	860	858	771	890	870	860	866	862	867	855	860	862	859	848	848	771	858	868	862	892	873	871	891	869	873	860	854	885	869	875	866	885	860	7	870	868	859	862	861	869	861	861	861	871	866	865	869	891	861	883	874	49	870	875	849	860	884	860	880	873	879	884	882	869	874	869	853	771	875	885	875	880	861	885	885	850	875	870	870	871	880	885	858	4	771	885	867	885	5	54	890	860	771	885	855	872	848	841	848	876	6	5	7	5	771	873	875	860	864	860	860	884	885	851	860	869	770	862	868	847	860	870	876	862	846	876	870	856	884	875	862	771	862	872	867	851	863	871	7	8	50	868	892	873	7	846	803	860	860	861	869	874	872	848	771	867	865	847	854	885	863	890	860	846	853	848	870	869	821	868	866	869	53	857	860	405	859	875	872	857	874	874	884	771	862	880	847	865	869	869	851	851	772	862	851	874	860	861	875	875	857	851	876	871	771	875	771	867	891	851	860	860	884	871	42	882	860	876	868	849	858	884	862	860	863	870	866	870	868	840	871	869	875	47	860	817	869	819	862	860	868	865	873	871	869	869	770	770	869	884	869	866	848	803	858	883	872	874	858	860	838	859	860	860	871	847	819	869	870	859	858	874	885	869	771	772	851	804	869	867	885	872	882	869	851	884	860	869	869	858	870	880	771	870	853	867	851	869	884	872	863	875	860	860	860	847	851	869	860	861	860	860	884	860	865	875	892	44	875	858	860	861	860	892	860	771	869	875	868	840	872	771	869	868	880	851	860	860	869	772	865	862	891	885	860	884	865	886	865	869	868	891	830	865	891	869	869	875	869	865	863	869	867	5	891	876	882	880	13	870	884	865	861	851	865	860	860	868	856	860	860	891	860	875	861	891	869	862	863	861	860	863	869	865	851	890	771	872	860	848	875	866	876	801	876	876	872	883	869	861	876	885	885	866	860	890	872	875	864	54	872	880	744	885	844	868	870	886	869	876	869	869	870	858	876	867	884	865	891	874	861	891	854	865	865	861	867	887	885	885	891	870	856	875	860	856	860	744	48	803	892	872	865	772	870	5	848	869	861	893	862	44	859	860	860	861	891	864	868	367	859	890	864	854	875	870	885	892	892	885	869	861	860	42	860	870	771	892	853	865	6	853	860	859	869	875	864	44	862	890	884	860	865	771	860	875	885	858	870	6	853	860	860	868	858	860	860	860	885	868	860	880	869	884	862	868	860	866	830	870	890	882	884	860	851	859	851	5	801	865	869	860	871	884	838	771	866	853	853	870	771	851	858	891	363	861	771	859	841	885	875	863	770	861	880	866	868	869	865	868	849	860	861	865	771	875	872	862	860	859	863	891	867	861	884	859	885	848	858	862	868	771	864	870	868	4	880	869	872	771	863	821	872	865	882	867	885	880	891	866	869	866	870	864	883	868	863	875	869	874	863	770	850	870	860	868	859	869	860	850	862	854	872	853	864	852	771	860	858	870	771	852	875	884	847	892	873	880	875	891	852	838	861	875	868	852	772	875	861	869	862	868	862	880	884	869	861	891	851	882	866	875	873	879	860	870	865	866	874	875	882	863	884	771	865	867	861	875	861	861	870	868	770	857	869	872	851	771	861	868	860	869	863	882	842	771	865	771	859	861	873	873	771	860	884	863	860	871	868	872	882	867	830	869	869	869	873	874	885	860	857	875	860	886	869	885	875	861	860	874	860	860	874	892	882	869	858	804	885	889	853	869	865	870	865	867	860	771	869	869	872	771	862	865	771	873	866	42	869	860	858	859	869	890	771	876	869	860	771	817	862	884	861	851	869	867	851	851	868	884	862	867	860	771	881	873	771	881	869	869	867	876	862	770	884	861	802	802	870	875	867	860	866	861	880	858	867	872	883	890	874	872	873	864	858	873	863	865	868	874	874	868	868	839	865	891	869	853	860	880	861	858	861	869	882	868	869	865	772	860	872	868	869	868	868	870	771	860	870	772	871	880	868	875	771	772	882	854	869	871	868	880	865	868	860	856	868	771	868	771	868	846	869	771	858	860	884	863	861	847	868	864	891	860	838	869	860	842	885	870	891	860	860	872	874	869	860	865	880	862	4	864	861	860	867	866	860	860	867	771	772	872	862	870	872	890	860	860	880	860	860	861	891	860	871	891	869	866	885	860	869	860	860	880	874	745	855	869	868	861	860	868	871	875	885	867	862	857	860	866	860	4	860	869	866	860	866	858	871	881	874	890	875	872	868	870	856	890	861	886	880	884	860	872	892	890	860	870	860	867	855	862	872	869	890	874	874	865	874	874	890	890	891	887	891	891	891	890	891	772	880	885	891	891	866	892	868	877	867	851	858	858	44	869	862	860	863	854	7	865	868	844	858	862	862	708	873	861	891	874	860	880	869	865	870	858	861	871	853	860	869	869	880	851	861	868	875	892	890	892	888	891	892	892	891	891	772	880	885	890	891	866	870	868	890	892	876	871	873	869	861	865	885	803	869	869	875	885	876	882	862	860	862	772	848	871	863	869	867	869	871	875	851	860	880	856	860	875	868	869	860	860	890	848	844	865	4	21	4	4	847	851	875	860	49	892	772	863	869	866	869	862	891	891	860	860	876	868	860	853	771	866	875	875	875	875	869	846	891	870	885	880	870	851	861	869	891	851	874	891	15	859	890	859	870	771	863	799	771	862	885	858	860	845	16	873	875	860	884	865	802	860	860	885	860	872	875	867	890	858	852	871	867	860	850	860	854	880	891	890	869	881	880	860	869	861	851	869	892	870	869	861	851	867	869	886	869	869	771	713	885	867	861	865	868	861	863	881	862	870	867	861	890	875	874	881	865	869	4	880	882	771	866	860	50	875	860	860	771	873	862	860	860	860	870	6	874	880	866	880	6	869	862	868	860	858	873	884	860	872	892	846	862	862	891	875	869	890	860	890	863	869	870	875	772	873	7	851	867	880	851	858	858	862	865	860	885	889	860	874	869	878	868	857	860	860	803	862	772	860	860	884	867	875	872	866	868	860	749	868	868	772	866	866	891	861	858	868	876	854	888	817	870	860	868	867	860	867	876	869	879	858	869	860	862	862	860	869	874	772	861	892	860	860	865	851	857	892	860	865	866	869	771	880	861
1531801	872	852	865	854	878	781	851	864	774	873	848	847	840	851	852	850	864	852	773	862	785	857	851	840	854	871	783	858	780	781	866	859	851	18	857	865	869	851	850	877	857	869	781	849	864	780	865	852	868	865	855	836	870	865	858	850	7	872	849	862	853	791	790	7	878	850	869	7	870	16	852	870	808	853	854	837	854	848	867	858	851	850	851	850	850	867	781	851	775	4	866	853	780	857	849	857	831	4	780	780	852	858	853	859	873	878	839	762	757	853	858	872	869	852	865	864	879	850	867	852	852	851	849	852	870	858	838	856	851	762	852	850	780	4	867	9	12	869	856	831	763	851	865	869	780	874	861	852	853	858	857	866	777	850	857	868	839	855	836	16	853	835	868	779	5	780	858	869	879	866	866	853	4	832	832	855	872	832	70	857	8	869	858	858	831	852	855	5	859	7	835	866	858	857	855	856	5	780	840	836	847	872	4	858	866	849	780	859	874	840	762	858	5	855	758	852	15	865	855	65	833	857	853	852	8	16	851	5	7	874	865	154	852	868	18	16	853	855	852	854	860	17	838	6	852	866	855	16	6	852	852	6	853	851	5	5	865	851	758	855	868	6	731	851	852	851	853	869	869	870	867	19	865	845	778	851	878	858	775	850	864	871	871	16	852	852	855	851	878	8	850	14	837	878	5	795	6	852	854	4	3	852	859	852	781	886	849	852	4	3	853	852	858	857	835	13	15	849	857	6	858	795	853	858	6	868	853	780	853	865	851	870	762	868	4	857	852	794	857	780	780	6	4	866	878	780	778	879	16	860	18	851	869	758	852	763	855	855	4	869	833	850	865	4	857	857	853	858	6	872	858	868	852	855	762	865	854	852	15	852	13	854	866	757	858	851	850	871	850	852	858	8	868	10	8	854	838	852	859	17	871	858	853	879	835	6	856	858	868	6	867	9	4	852	866	878	4	3	852	875	780	866	852	866	879	868	868	865	757	6	858	20	12	857	854	854	6	762	856	762	853	850	757	874	835	6	878	858	869	868	856	8	866	662	6	864	852	779	853	791	867	858	10	868	857	868	853	871	857	835	14	857	835	14	866	778	852	854	868	796	850	853	855	857	849	7	853	855	855	10	868	868	762	866	867	780	853	852	868	871	4	11	5	757	878	757	851	874	855	851	852	18	836	835	875	781	851	853	757	808	869	869	859	849	854	849	867	835	877	855	867	860	878	17	853	868	840	757	852	13	5	866	867	852	862	757	855	873	857	780	850	762	782	834	857	757	757	7	878	3	852	855	852	855	5	835	865	855	3	759	764	866	795	781	3	845	780	781	853	6	5	780	855	857	780	865	762	866	857	795	868	5	4	6	858	6	855	869	868	852	852	857	866	858	853	858	14	791	868	879	853	853	839	874	866	850	852	853	3	853	851	3	865	877	867	861	856	870	872	851	854	780	5	5	5	7	852	5	780	756	758	858	4	866	6	869	795	869	869	2	857	779	780	780	780	870	6	762	861	758	852	781	856	865	855	855	778	14	854	854	857	857	841	5	795	857	869	852	13	878	858	851	869	781	866	869	851	757	852	871	865	869	851	861	868	837	741	759	857	858	852	2	855	866	762	867	858	6	878	836	851	852	757	780	868	855	858	866	852	875	865	851	2	5	871	871	12	5	852	757	831	5	763	867	853	882	780	857	6	865	837	866	2	850	17	5	878	5	868	867	4	865	836	852	853	5	855	832	865	850	866	852	5	878	858	5	13	844	3	851	853	852	858	780	762	853	853	866	852	6	835	6	853	14	858	780	780	780	16	859	869	792	878	858	869	851	858	852	857	853	795	832	832	866	852	780	879	852	852	352	852	855	869	830	870	853	852	871	853	867	858	871	6	859	855	5	858	858	780	780	16	850	9	858	4	851	852	850	780	857	17	780	869	13	64	780	831	854	781	8	4	853	867	4	854	849	869	5	852	867	840	852	858	831	867	866	4	5	832	18	852	779	796	9	871	868	852	868	755	857	763	808	852	6	873	867	15	869	851	850	857	795	334	852	852	868	868	6	780	779	781	5	851	775	870	795	793	5	854	851	864	858	860	4	5	854	850	791	8	869	851	852	870	757	851	858	879	855	871	5	868	872	852	3	857	857	855	868	866	861	851	830	852	856	852	858	870	872	853	855	866	866	16	871	836	858	867	16	5	780	858	756	868	854	865	4	780	879	4	780	15	865	5	858	780	851	4	783	837	9	5	857	852	4	854	868	780	5	852	856	868	864	63	858	857	878	858	869	15	6	15	857	866	868	871	0	830	4	867	856	845	868	793	15	851	830	780	781	854	838	854	879	7	869	834	834	869	855	851	6	867	780	779	780	870	852	781	780	780	852	851	880	853	850	869	851	5	855	869	855	858	781	15	869	850	853	5	859	871	852	852	857	853	870	794	831	836	796	850	865	851	855	869	855	853	851	5	857	874	874	869	832	780	865	3	864	781	850	868	859	859	836	864	871	832	851	855	5	852	869	853	861	868	858	44	6	856	869	851	790	867	866	852	758	871	4	4	852	778	762	5	853	858	853	796	871	870	872	858	837	853	878	6	4	852	852	9	838	15	868	13	6	857	859	7	879	878	869	758	855	842	868	796	866	866	3	3	870	848	4	13	879	855	852	857	866	17	763	852	3	855	849	869	866	866	866	14	850	853	855	855	857	858	851	871	852	868	853	4	879	865	857	853	794	7	868	866	778	852	857	878	868	851	830	857	5	865	852	858	837	852	871	851	866	840	871	857	837	5	868	874	865	852	756	857	859	851	13	869	868	863	872	780	876	836	866	852	855	851	870	856	868	866	2	780	866	855	869	10	5	858	874	856	7	869	878	6	870	850	868	5	835	868	878	878	852	866	781	868	5	850	853	855	14	759	832	759	856	7	5	865	780	851	3	850	849	804	5	795	858	866	870	855	865	852	857	868	12	870	871	865	851	868	878	794	794	855	12	872	15	866	14	866	856	857	780	6	864	869	17	858	4	762	858	796	16	795	855	858	17	5	852	17	868	795	852	3	866	6	782	5	858	855	862	793	832	851	871	757	871	69	839	781	7	4	865	868	6	852	6	867	758	857	840	865	859	4	854	14	855	863	857	868	866	7	6	870	858	869	865	5	871	4	6	851	852	778	5	850	869	851	5	5	7	15	838	5	868	16	758	852	865	11	831	4	866	6	858	866	868	855	855	857	9	835	5	859	855	859	780	852	855	852	864	796	858	10	15	878	5	8	855	869	855	6	871	869	878	4	852	866	867	854	853	854	878	858	852	6	7	853	762	853	851	4	866	879	853	5	838	861	858	5	764	782	780	780	16	868	705	852	795	5	4	855	855	4	5	5	857	852	851	878	857	6	762	870	4	871	778	795	865	873	14	12	879	858	795	864	870	4	868	858	867	869	4	793	879	859	856	864	6	861	866	852	7	852	855	854	863	855	17	866	841	879	795	796	795	851	850	5	855	865	780	836	852	852	795	850	871	855	867	854	853	866	866	852	853	6	757	4	103	879	879	854	21	4	868	864	868	791	14	5	869	64	6	854	868	858	863	871	859	852	875	5	6	782	858	5	859	867	870	874	855	871	850	4	852	869	10	17	868	3	858	853	857	855	850	832	849	852	3	879	4	856	3	21	20	65	866	791	857	827	851	780	855	852	869	852	852	868	6	850	866	5	879	878	850	780	4	870	839	865	868	795	857	794	865	868	852	5	5	15	868	857	867	850	858	868	869	851	857	758	871	871	871	870	855	6	868	17	880	851	858	852	852	866	869	869	6	780	16	852	858	869	867	833	795	869	853	879	866	793	857	857	795	14	868	844	869	868	852	864	795	5	5	842	858	781	15	6	4	868	855	864	4	6	855	858	873	857	15	868	878	830	858	109	853	870	867	866	868	874	851	874	27	852	857	850	868	857	873	839	839	878	857	5	780	868	851	857	6	4	871	852	856	855	780	851	868	865	868	6	16	853	853	793	868	857	869	857	4	863	64	871	871	852	870	4	5	871	871	794	19	850	830	830	830	780	858	851	780	871	791	757	850	864	870	867	851	852	758	854	16	855	3	4	795	865	851	867	868	859	858	857	793	860	870	795	851	855	852	795	852	855	867	871	866	5	874	5	4	6	13	850	855	866	871	3	852	867	75	854	869	869	852	778	5	855	865	6	63	10	868	4	854	9	879	779	868	5	864	853	868	6	832	849	836	871	9	15	15	857	15	15	867	808	808	857	780	780	869	5	868	852	867	5	7	14	15	15	757	783	6	858	851	853	860	3	857	5	870	838	852	858	858	861	862	858	852	857	857	867	857	852	16	15	857	850	870	868	757	855	17	870	16	857	854	865	851	857	866	868	781	841	857	858	855	866	777	836	831	778	757	858	4	815	858	859	879	867	853	5	867	867	839	839	852	835	869	757	4	854	5	868	857	835	852	872	7	851	852	857	866	864	853	868	878	5	833	853	796	839	795	391	791	859	832	850	867	851	852	6	837	853	865	865	871	18	5	864	852	857	857	868	4	850	865	9	868	780	859	4	881	869	866	780	866	854	7	869	777	782	850	6	871	869	5	9	858	880	849	855	850	850	780	866	864	779	868	878	4	18	873	6	839	833	860	851	857	855	851	794	15	857	855	868	5	865	868	5	868	852	872	14	14	853	855	5	851	868	858	794	857	850	853	857	854	866	868	857	859	5	865	878	878	878	868	12	4	4	14	870	14	7	833	779	853	871	871	871	871	7	867	855	6	856	780	856	11	866	855	868	780	780	851	5	857	855	852	848	869	795	7	6	878	871	792	779	763	106	855	759	857	780	5	6	6	859	5	851	782	869	858	871	757	794	868	871	871	6	857	871	853	5	845	869	865	763	763	15	838	4	5	15	868	868	852	866	858	851	14	868	858	763	884	875	854	853	13	778	3	866	63	858	870	15	878	757	16	3	852	868	63	795	865	836	856	4	871	793	5	778	866	848	866	758	866	867	856	780	857	857	878	857	868	857	852	780	864	851	858	855	850	868	8	780	870	878	777	862	866	848	858	5	4	863	878	856	858	878	871	871	866	830	871	864	5	853	855	865	832	762	867	28	855	5	858	868	858	868	780	868	868	857	840	866	762	867	16	878	757	855	837	868	830	780	852	855	865	781	849	6	757	14	871	871	871	855	871	7	871	850	851	874	868	871	781	4	852	867	858	868	869	4	853	851	850	794	851	794	7	853	858	5	851	839	866	858	854	864	5	851	833	7	855	867	855	858	4	4	858	831	853	869	15	871	871	859	849	852	858	780	778	849	868	108	15	4	871	871	866	780	855	858	16	855	855	13	868	8	7	870	858	857	848	848	859	853	852	851	858	869	758	854	870	871	859	851	852	878	871	0	780	795	757	857	855	837	868	856	864	866	858	851	852	865	781	12	788	758	869	857	5	861	5	794	866	868	3	866	858	7	792	5	869	858	856	5	869	855	858	758	851	852	871	851	4	759	2	795	5	872	859	868	868	762	780	857	858	872	850	851	871	871	855	15	4	874	865	5	859	851	869	7	857	858	852	865	871	871	838	868	871	869	851	857	871	866	852	6	868	857	831	866	757	835	836	854	854	840	17	855	858	873	868	865	872	779	851	851	850	5	869	855	855	855	858	758	857	794	867	865	758	60	860	857	852	868	782	7	860	780	840	852	871	853	795	865	855	781	16	858	8	861	866	835	857	868	858	870	4	865	857	858	855	3	871	756	857	841	856	854	780	858	866	857	758	869	855	871	850	866	794	781	794	866	7	3	780	865	871	871	756	780	855	852	7	855	855	852	858	795	852	855	855	855	757	794	858	857	866	864	867	857	870	17	868	855	857	866	779	855	855	762	857	867	781	794	868	5	858	855	878	868	850	854	851	871	859	795	852	6	832	862	868	866	868	850	780	871	4	858	858	757	867	856	879	796	780	867	855	872	5	865	857	15	871	871	870	871	871	849	16	868	5	858	7	863	868	6	780	17	4	851	782	855	851	867	853	6	870	868	852	860	868	827	857	869	878	867	858	878	864	3	852	857	852	833	871	866	858	868	871	851	857	852	756	868	757	867	5	869	856	857	849	866	858	853	852	795	794	837	855	865	780	869	781	782	861	867	857	857	762	852	9	764	864	108	857	863	866	855	782	831	851	855	858	780	849	852	868	871	857	851	21	855	858	857	866	869	762	864	853	870	7	795	868	855	878	780	867	757	857	757	865	857	866	855	851	4	756	852	877	6	862	6	836	873	856	858	20	856	862	878	794	16	850	852	4	866	855	865	852	871	855	758	855	857	857	871	851	865	867	851	852	5	4	6	851	5	866	868	854	850	867	781	854	854	6	5	869	871	850	868	760	853	857	858	851	859	859	780	762	4	879	857	859	869	780	875	780	856	854	864	795	780	758	867	762	7	864	853	835	860	837	858	867	5	8	835	864	867	851	855	795	865	856	867	865	865	5	868	852	780	855	869	780	762	835	856	849	871	871	877	6	871	871	852	857	6	857	878	6	868	851	849	857	855	857	850	8	780	16	857	850	782	854	781	849	871	867	780	858	857	844	758	7	855	855	799	780	15	879	857	851	869	7	878	850	859	782	869	854	870	866	868	855	858	852	849	850	869	852	840	871	871	871	866	878	3	857	6	851	795	866	855	864	868	855	853	860	778	69	857	852	848	849	849	865	7	869	857	851	855	17	831	864	850	865	871	850	865	866	867	859	768	837	780	757	853	825	778	866	879	868	855	867	858	858	871	852	855	821	858	772	863	864	853	855	852	859	849	851	855	855	855	878	855	866	861	854	871	757	869	868	854	863	852	7	856	853	856	866	796	854	867	781	867	855	855	869	857	855	3	856	852	857	792	878	852	763	879	764	855	858	857	780	878	878	855	780	781	10	780	850	852	855	858	858	852	781	867	858	857	868	853	855	855	857	858	853	856	858	851	871	871	879	868	879	868	855	795	854	870	867	869	878	795	857	857	856	796	794	852	869	868	872	879	779	762	865	6	857	839	861	836	860	857	867	872	877	758	868	755	886	856	857	866	852	860	850	869	837	762	16	758	877	856	855	856	852	868	795	858	857	855	855	857	869	863	849	850	868	17	871	780	869	837	857	865	762	868	865	858	855	867	868	878	795	853	858	856	850	781	856	837	857	860	7	4	763	878	851	878	857	763	867	850	877	850	7	868	859	854	793	857	778	878	868	867	867	782	855	864	869	780	865	865	850	757	852	839	878	839	793	839	856	5	7	4	855	855	6	4	860	871	5	853	857	858	849	866	781	870	880	781	878	7	879	850	850	878	858	858	851	852	866	864	780	868	758	758	759	855	852	866	780	833	871	857	855	62	758	758	844	779	780	850	758	758	855	861	855	857	850	758	759	855	857	851	824	855	865	795	6	852	839	878	855	4	794	861	867	868	868	856	866	865	848	858	864	857	849	879	857	866	855	871	866	859	780	857	868	836	757	855	855	857	878	858	855	851	836	855	865	852	852	869	852	854	866	878	879	850	879	855	780	855	865	857	866	855	857	862	855	855	855	3	838	857	879	851	857	850	850	757	857	868	794	794	860	16	858	11	853	8	857	857	781	855	832	871	860	871	870	878	823	855	853	857	869	857	857	850	4	858	4	757	855	780	763	863	852	759	865	840	834	852	782	860	850	866	858	855	868	843	762	858	877	865	833	859	855	871	857	781	832	878	865	858	868	877	868	5	781	847	867	858	878	878	857	859	858	855	853	795	780	862	878	781	782	780	858	780	853	758	758	868	865	879	879	853	868	868	867	781	865	879	848	857	781	853	850	850	867	851	858	854	857	878	857	757	858	840	852	848	878	780	834	866	864	866	849	861	871	831	852	839	860	874	852	780	878	780	852	855	837	855	757	795	854	858	879	865	794	856	833	858	855	866	795	865	879	866	795	879	879	762	757	757	851	852	868	850	857	762	863	868	853	850	874	852	851	851	780	866	11	856	856	857	857	857	733	860	869	796	757	857	848	866	851	832	854	857	855	864	879	869	7	855	857	858	857	848	855	873	851	872	872	879	850	852	858	868	858	863	868	852	858	855	868	836	866	781	857	795	855	870	5	852	854	871	866	866	855	855	855	808	857	857	852	868	859	865	778	872	852	780	857	855	836	855	762	832	761	794	865	757	778	849	866	878	780	794	781	762	869	795	794	867	780	5	15	831	762	837	850	871	879	838	856	795	871	871	869	855	878	794	850	859	872	858	872	780	871	870	871	871	878	857	780	855	855	855	855	837	795	857	855	757	877	858	851	839	855	852	781	868	839	845	6	877	793	780	863	879	859	858	857	857	858	832	870	871	870	866	868	859	871	849	858	855	855	870	757	778	874	872	878	857	857	855	869	794	854	867	855	865	847	872	5	757	865	850	857	758	870	850	869	401	868	780	874	849	778	779	836	878	859	779	845	854	851	851	857	857	879	859	857	778	855	855	780	781	35	857	780	18	878	781	878	853	868	857	855	855	835	5	871	865	869	781	851	876	850	866	859	855	854	4	857	3	851	858	865	851	780	870	855	863	866	866	858	855	857	852	859	832	758	757	878	878	852	866	866	840	872	860	850	791	862	778	850	855	855	854	855	855	853	864	865	866	4	875	850	780	795	867	878	879	857	857	866	862	794	858	865	867	857	835	855	851	757	864	6	762	878	866	873	850	857	758	835	831	854	780	855	855	855	867	853	864	858	855	855	855	795	869	857	781	868	871	781	850	855	852	855	868	855	879	851	782	854	858	858	879	854	857	763	848	855	855	758	879	857	853	867	837	855	834	857	867	854	758	850	868	863	858	868	757	851	781	852	858	859	760	857	871	869	781	865	762	871	758	796	856	858	857	858	855	855	65	858	855	855	868	855	781	859	868	851	869	860	855	864	870	759	854	857	867	879	858	855	872	780	841	782	717	781	782	858	792	757	855	782	839	839	857	855	869	858	780	856	871	858	762	853	794	871	851	5	837	758	781	757	866	853	850	781	857	795	855	867	779	852	868	881	858	858	857	857	862	795	796	868	16	871	780	855	864	855	853	871	860	868	858	858	879	6	871	865	757	855	868	858	870	854	855	855	852	867	858	865	875	854	869	855	866	782	6	794	867	867	794	759	866	855	871	869	5	878	868	880	854	871	866	855	851	757	777	857	872	858	867	794	855	856	879	855	780	795	850	852	871	868	869	855	840	850	869	855	855	795	868	855	797	852	794	854	850	855	857	864	831	867	866	794	855	857	854	857	871	717	858	852	855	864	794	855	879	858	870	870	865	878	857	860	869	873	852	878	850	858	837	781	848	879	869	762	857	852	759	856	757	874	855	868	857	878	780	859	853	855	854	854	868	864	858	793	854	795	866	850	853	10	879	872	17	866	871	762	759	858	879	856	857	859	857	865	854	795	871	867	857	758	855	4	854	867	852	871	781	854	778	33	878	858	862	855	865	854	866	855	858	858	874	858	866	855	865	878	855	850	832	879	867	780	837	852	868	861	762	780	868	866	855	866	780	852	858	878	780	869	866	859	851	859	762	793	866	866	867	857	865	853	781	857	796	870	866	857	857	778	846	865	853	793	879	855	863	855	780	855	855	853	867	879	849	851	858	857	878	869	865	855	757	860	865	862	878	856	878	851	855	832	831	878	855	836	871	855	831	758	859	866	867	863	853	859	851	858	857	836	855	855	834	855	838	866	794	780	855	854	779	855	855	778	868	865	866	875	859	836	868	867	757	852	7	871	857	855	879	758	757	858	879	871	858	879	857	852	871	757	855	850	854	866	865	878	781	758	855	878	862	870	836	855	857	781	856	857	857	851	794	868	851	855	879	771	860	878	768	759	866	851	780	870	879	836	858	861	861	11	781	851	855	853	857	762	850	863	858	866	869	780	857	834	858	850	857	859	857	851	859	859	758	852	854	858	869	866	868	855	797	855	850	849	757	865	851	868	858	878	855	858	851	853	867	851	6	878	855	852	879	831	797	851	781	878	879	865	880	851	853	10	762	857	867	855	850	865	878	851	878	851	855	851	879	850	855	836	848	855	874	851	850	868	851	855	873	855	857	795	18	869	855	855	831	792	866	855	852	762	852	871	857	852	855	866	857	855	855	866	878	879	858	870	852	858	868	855	855	762	855	855	855	864	855	865	868	853	853	791	869	867	851	855	762	860	852	881	852	840	855	855	867	1	780	794	863	871	860	857	857	855	871	855	853	856	856	857	850	865	864	792	868	782	778	850	852	851	864	852	868	762	837	855	859	868	864	855	4	855	851	864	858	10	852	869	857	860	857	778	859	869	869	868	864	868	868	868	869	868	879	763	866	868	866	839	868	866	845	863	857	850	850	871	866	848	855	883	866	871	857	851	859	850	860	860	700	792	855	868	778	855	762	758	858	5	850	858	832	866	855	758	758	762	857	852	756	858	868	869	868	864	868	868	868	868	868	879	763	866	869	866	839	866	867	865	868	781	857	857	866	857	852	836	861	758	758	780	836	781	865	853	869	837	879	853	7	853	853	858	867	832	781	857	855	762	881	855	781	867	756	872	872	867	868	854	857	871	871	871	871	852	877	777	855	870	868	878	853	851	856	758	853	867	868	855	855	780	852	855	834	878	857	782	782	782	782	757	839	868	4	794	762	852	857	852	853	868	871	859	868	871	854	868	850	6	879	856	857	878	859	836	850	855	854	871	857	780	855	835	870	857	855	855	795	855	858	780	851	867	850	865	853	857	865	858	855	858	762	868	867	757	864	864	869	866	852	857	866	868	831	757	855	857	755	852	868	866	866	879	707	836	863	855	857	843	869	871	864	869	6	857	852	867	780	857	864	852	866	871	762	865	878	857	869	870	780	855	855	879	858	868	855	855	855	4	871	778	762	857	762	871	757	858	851	855	850	859	835	855	858	868	852	855	868	868	780	851	867	855	867	859	759	865	780	797	858	871	857	857	762	857	850	850	853	857	855	794	868	855	778	853	844	851	859	855	855	860	865	879	855	855	836	857	780	858	858	852	855	854	852	852	879	850	857	868	869	850	867	781	867	867	863	6	855	839	863	855	864	780	759	796	850	852	838	859	859	855	852	779	878	868	868	855	855	857	858	858	868	867	852	857	866	878	762	857
1531802	872	858	855	854	862	9	856	863	13	858	863	856	831	817	857	865	870	858	13	845	769	845	843	808	842	874	19	844	13	14	863	845	817	781	845	851	850	856	853	861	842	849	11	854	870	13	850	857	846	850	840	827	849	870	847	815	781	872	854	868	858	672	671	779	862	816	852	781	849	780	844	851	759	858	848	809	860	845	868	862	856	865	866	865	865	851	11	815	20	780	853	858	9	843	854	844	825	780	11	11	818	843	858	846	850	862	831	630	724	858	862	874	849	857	873	872	863	815	854	858	857	815	864	857	850	844	811	848	856	630	857	814	12	780	851	462	780	850	843	826	630	856	871	869	8	871	860	844	858	843	844	852	79	865	843	869	830	861	809	776	818	808	867	9	780	12	844	874	863	853	867	859	780	825	825	861	874	824	775	843	780	852	844	844	825	857	861	781	844	780	807	851	844	862	867	845	780	15	831	808	843	874	780	847	853	813	12	844	866	831	630	844	781	861	722	857	781	851	861	779	825	843	858	857	780	780	815	780	779	866	873	154	857	874	781	781	857	861	857	818	845	781	828	780	857	854	861	780	780	857	857	781	858	858	780	780	851	856	722	849	874	780	704	815	857	815	858	869	869	850	853	781	850	818	79	858	862	862	20	855	854	875	873	780	857	844	861	856	862	780	815	779	808	862	781	674	780	857	859	780	780	857	844	857	12	879	840	857	780	780	858	857	843	860	808	780	780	840	842	781	844	674	858	846	780	858	858	8	858	855	816	869	630	874	780	844	818	673	844	12	11	780	780	858	862	9	79	863	780	848	781	816	869	723	816	630	861	861	780	869	826	865	851	780	857	844	858	843	780	852	843	874	857	847	630	851	819	817	779	849	780	846	848	724	844	856	815	874	865	857	862	779	874	780	781	860	776	857	846	781	874	844	858	863	826	780	845	862	874	780	873	780	780	857	853	862	781	780	815	871	10	854	857	854	863	874	874	850	722	781	843	781	780	844	859	848	780	631	845	631	856	865	724	872	808	780	862	844	851	874	843	779	853	655	780	862	857	2	847	671	853	862	780	872	843	851	859	875	860	808	780	860	808	780	867	76	856	841	874	674	855	858	861	862	855	781	858	861	861	780	875	875	630	854	868	8	858	857	874	852	780	780	780	723	862	722	856	866	861	857	857	774	807	809	871	11	815	857	722	760	869	869	847	814	860	855	853	808	877	860	868	847	864	779	858	860	830	723	857	782	781	853	873	857	861	722	861	875	844	12	855	630	19	809	845	722	724	780	862	780	857	861	858	861	780	768	852	858	780	722	631	853	676	10	780	834	13	12	858	781	780	7	861	844	8	866	630	856	845	674	874	780	780	780	845	780	861	873	848	857	857	844	867	862	858	845	779	673	848	863	858	860	826	866	873	865	857	845	780	847	816	780	850	863	854	861	862	874	876	817	860	10	780	780	780	780	857	780	3	720	722	861	780	867	780	873	673	869	869	780	853	11	10	12	11	870	781	631	845	722	857	11	844	850	861	861	78	781	846	841	844	844	828	780	677	844	873	857	781	864	844	816	874	14	851	869	856	722	815	875	854	873	856	851	874	809	634	723	844	852	857	780	847	853	631	874	844	780	862	807	815	857	722	2	875	861	862	858	857	871	871	856	780	780	875	875	781	780	857	723	825	780	631	853	858	877	3	844	781	852	808	853	780	855	780	780	862	781	874	869	780	850	807	816	847	781	861	824	852	855	867	857	780	862	862	779	780	846	780	815	858	857	843	4	630	858	858	867	857	780	766	780	858	780	844	8	8	8	780	845	872	673	862	843	869	856	846	857	845	847	677	826	826	853	815	9	873	857	841	335	857	841	869	823	848	858	815	875	858	854	846	875	780	845	861	780	846	843	7	7	782	814	780	860	779	856	857	865	10	843	780	7	869	779	781	9	825	852	9	781	780	858	874	780	859	840	852	781	857	873	829	815	846	825	853	853	780	780	826	780	817	78	764	780	875	875	817	874	723	845	630	760	857	780	875	854	780	850	865	865	844	674	325	819	819	874	875	780	11	11	13	779	818	23	847	674	672	780	818	818	856	843	863	780	779	846	865	672	781	869	818	820	850	722	818	830	863	861	876	780	872	852	858	780	844	845	861	874	854	858	818	823	819	843	857	843	874	852	858	861	854	852	781	875	808	843	853	782	781	4	863	722	875	859	852	780	11	863	780	3	780	871	780	844	11	816	780	16	807	780	780	844	857	780	818	875	9	780	844	845	874	849	780	844	844	862	844	873	780	780	781	845	856	874	850	780	823	780	868	845	850	874	678	781	818	823	11	9	848	829	846	876	781	873	768	768	872	862	816	780	853	12	11	11	850	857	13	11	12	815	845	864	817	865	849	856	781	861	852	861	863	11	780	869	865	817	780	863	847	857	857	845	858	873	673	825	809	675	864	850	815	861	874	861	817	816	780	844	866	866	849	825	12	855	780	856	11	865	874	844	844	809	849	875	825	818	861	780	843	873	858	858	865	862	780	780	845	869	815	671	852	867	858	722	875	780	780	857	77	631	780	858	844	858	673	874	874	876	845	808	858	862	780	780	857	844	780	809	780	875	781	781	843	845	780	863	862	869	722	861	783	874	674	852	853	780	780	852	813	781	775	863	861	844	844	853	780	630	816	780	861	856	869	867	852	852	780	855	858	861	861	844	862	817	875	857	875	858	780	863	850	852	817	675	782	874	852	77	857	844	862	849	856	823	832	779	850	857	852	811	857	874	815	867	828	875	865	808	780	874	866	850	857	722	843	847	815	781	873	874	866	876	11	867	807	853	857	861	817	874	845	874	858	780	3	853	862	874	780	780	843	866	843	780	873	862	780	851	815	874	781	807	874	862	863	816	857	11	875	780	814	817	861	780	721	825	723	842	780	780	850	7	856	780	865	864	781	780	674	843	853	848	861	853	816	845	874	781	873	874	850	815	874	862	673	674	861	781	867	780	854	780	873	843	845	2	781	854	847	780	844	780	631	844	764	780	673	861	863	781	780	816	780	874	674	857	780	853	780	17	781	844	861	845	674	824	816	876	723	875	778	828	3	780	780	863	874	780	857	780	852	724	876	829	854	847	780	846	780	861	853	856	873	853	780	780	850	843	869	850	780	875	780	780	818	857	76	780	865	850	856	780	780	780	780	837	780	874	780	722	857	850	780	825	780	851	780	862	853	874	861	861	843	780	807	781	845	861	845	4	857	858	844	855	676	844	780	780	862	781	781	843	874	861	780	874	852	874	780	857	867	872	844	857	858	864	844	860	781	782	817	631	858	816	780	855	863	817	779	811	853	843	780	629	13	2	13	781	874	663	857	674	780	780	861	861	780	780	780	846	869	816	862	844	780	632	873	781	849	80	672	854	857	779	780	863	843	674	871	848	780	874	844	873	869	780	678	863	861	845	863	780	854	853	857	780	857	843	859	850	861	781	864	783	863	672	673	672	816	865	780	861	851	8	809	844	857	672	865	874	861	864	860	858	853	870	857	858	781	724	780	104	863	863	860	782	780	874	872	874	788	781	779	873	779	780	859	874	862	855	850	875	857	871	781	780	17	844	781	844	874	874	866	861	875	865	780	857	849	780	781	874	780	844	858	844	861	865	825	854	815	780	863	780	866	780	782	782	781	867	672	843	782	816	8	861	839	869	817	844	874	780	815	852	781	863	863	865	10	780	850	830	850	874	674	847	674	853	874	816	779	780	780	874	844	864	814	844	875	873	815	844	722	875	875	876	875	861	779	874	781	877	838	844	857	857	853	873	849	780	4	780	844	842	873	873	827	673	873	847	863	853	675	844	844	674	780	874	817	874	874	817	871	675	780	780	851	845	11	780	781	780	872	861	854	780	781	861	844	857	844	779	874	862	824	844	780	845	850	868	854	874	866	815	866	728	857	844	816	874	844	857	830	830	862	844	780	12	874	815	843	781	780	875	857	850	861	13	816	874	850	874	780	779	858	858	672	874	844	869	844	780	870	781	851	875	857	874	780	779	875	875	673	781	865	823	823	823	13	852	814	9	872	672	722	855	849	850	874	814	816	724	859	781	841	780	780	674	872	816	867	874	846	862	844	678	843	851	675	815	861	857	674	857	861	874	874	856	781	866	780	780	780	779	817	861	853	875	780	857	866	781	859	875	869	816	78	780	861	850	779	780	780	873	780	859	780	863	5	874	780	856	818	875	780	824	857	807	874	779	780	780	844	780	780	854	760	760	845	3	12	848	780	874	857	874	780	781	780	780	556	722	18	781	843	857	858	857	780	843	780	874	810	815	842	862	849	854	844	858	858	845	874	844	858	780	780	844	865	849	875	722	861	780	849	779	856	860	851	867	844	853	874	11	830	844	844	861	868	766	807	825	82	724	862	780	817	862	875	862	874	815	780	865	865	841	841	857	807	850	721	780	860	780	874	844	808	857	876	781	815	857	844	854	872	818	874	862	781	830	857	676	828	674	386	781	845	829	815	874	816	815	780	810	817	851	851	875	780	780	872	857	844	861	874	780	865	850	780	874	8	845	780	875	869	853	0	853	846	780	869	632	12	865	780	852	849	780	780	862	876	835	861	865	865	13	850	849	6	873	862	780	781	857	780	828	826	847	816	844	861	857	674	774	844	861	874	781	850	874	780	848	857	847	778	782	858	861	781	856	874	862	673	844	815	819	844	859	853	874	862	846	780	850	862	862	862	874	780	780	780	781	848	782	545	827	9	858	875	875	875	875	781	850	861	781	844	8	850	780	853	861	874	12	4	815	780	844	861	817	839	869	677	780	780	862	875	672	5	630	780	861	723	844	10	780	780	780	858	780	816	16	873	843	874	722	673	869	875	875	780	844	874	847	780	850	852	851	630	630	781	839	779	779	780	874	874	857	853	857	816	780	874	845	631	867	875	849	815	780	78	780	852	780	843	873	780	864	722	781	780	859	875	780	676	851	807	849	780	875	674	781	77	853	813	853	722	852	854	871	11	844	844	863	843	874	844	857	4	872	815	844	861	865	875	780	82	873	862	78	845	854	836	844	780	780	860	862	853	845	862	875	875	856	803	875	854	780	815	861	850	825	631	854	749	861	780	862	873	862	872	11	874	874	844	842	852	631	853	780	862	723	861	810	874	823	4	857	861	850	9	840	780	722	781	875	876	874	843	875	779	875	865	815	874	874	875	12	780	855	853	844	874	873	780	815	816	815	673	817	675	780	858	844	780	867	830	852	845	848	872	780	815	826	780	861	864	861	862	780	780	844	825	817	874	781	875	875	853	841	817	844	12	79	836	874	780	779	780	875	875	856	4	843	843	780	861	861	780	875	780	782	873	851	844	836	836	846	857	817	816	843	869	722	860	874	875	853	816	857	862	875	780	0	674	722	845	861	809	874	850	849	853	843	816	858	853	11	780	771	722	875	846	780	846	780	673	853	861	780	851	844	780	672	780	873	842	845	780	873	861	843	722	816	857	847	856	780	723	780	677	781	851	845	873	874	631	1	844	863	848	855	816	875	875	861	781	780	866	850	780	845	815	874	782	846	852	857	850	875	874	841	874	874	852	815	845	875	853	815	781	848	844	826	876	724	806	808	846	860	829	779	861	844	860	873	872	851	142	816	817	815	780	869	861	861	861	844	722	844	673	874	851	723	779	846	844	856	874	750	781	853	8	829	816	875	817	675	851	849	11	779	844	782	864	854	807	862	874	852	851	780	871	845	844	861	780	875	722	844	829	845	848	8	844	853	843	723	869	861	875	866	853	674	11	673	867	781	780	10	855	875	875	722	13	849	857	780	861	861	816	862	677	857	843	862	862	721	675	844	843	856	872	867	843	851	782	874	861	844	853	78	861	861	630	844	874	11	673	874	780	843	861	864	874	865	848	815	875	853	675	816	780	826	845	874	854	874	865	11	874	780	844	844	721	864	845	863	674	12	864	861	873	780	850	844	780	875	875	874	875	875	814	781	874	780	844	781	853	849	779	11	781	780	816	20	861	816	872	817	780	873	874	857	867	875	810	845	872	862	853	852	862	871	780	815	861	817	825	875	856	844	874	875	816	861	857	722	854	723	859	780	852	844	846	814	853	843	848	818	674	675	807	861	865	10	872	11	13	864	854	843	844	630	858	780	630	872	780	843	862	853	861	21	825	815	861	844	11	813	816	869	879	863	815	781	861	862	853	865	847	631	854	817	850	779	677	874	861	862	11	851	722	844	721	852	855	871	861	816	780	722	818	876	780	845	782	809	875	843	845	781	845	845	862	673	781	865	816	780	854	861	864	857	875	861	722	861	844	844	874	856	871	853	816	817	780	780	780	866	780	870	874	860	865	864	13	848	860	780	780	869	871	865	874	724	818	844	843	857	845	845	14	630	780	863	843	845	874	9	871	13	846	860	852	672	14	724	851	630	780	850	818	806	845	809	843	874	779	781	808	854	874	815	861	677	850	843	860	854	854	780	875	857	10	861	869	2	630	808	842	814	875	875	876	781	875	875	858	844	781	845	862	780	874	815	814	843	861	844	865	781	3	781	846	816	16	846	11	814	875	874	10	844	845	812	723	780	861	861	681	5	780	862	843	817	869	780	862	865	845	12	869	846	874	854	874	861	843	816	840	814	869	857	829	875	848	875	853	862	780	844	780	815	674	854	861	872	874	862	858	859	80	773	861	815	813	814	814	871	780	869	845	816	861	781	825	852	815	850	848	815	872	866	847	863	23	809	8	724	858	780	78	853	862	874	861	864	844	844	875	857	861	784	844	689	870	850	846	861	857	845	814	815	861	861	861	862	861	855	852	846	874	722	873	874	818	853	817	780	845	819	843	853	764	846	874	12	852	861	861	857	844	861	780	843	816	844	671	862	817	632	863	630	861	862	845	10	862	862	861	12	13	779	3	865	816	861	844	844	857	22	864	863	858	874	818	861	861	844	843	861	829	845	816	875	875	875	875	863	875	861	674	860	873	860	850	864	676	844	844	846	675	673	857	873	874	876	863	151	630	850	780	844	831	851	809	858	846	874	876	876	722	874	718	879	845	844	847	857	859	865	850	807	630	780	722	861	845	861	843	817	851	677	844	844	861	861	844	869	856	814	816	874	781	847	4	874	808	844	850	632	874	853	844	861	864	874	862	677	858	842	845	815	13	843	845	842	862	781	780	631	862	815	862	844	631	873	865	876	814	778	874	845	860	674	844	4	862	874	853	874	15	863	854	867	6	872	850	834	723	816	840	861	840	673	848	842	780	781	780	861	861	780	780	858	875	780	857	863	845	835	856	11	873	863	12	862	780	863	865	855	863	844	846	815	817	873	856	12	874	722	723	722	862	857	873	10	826	875	845	861	780	722	723	835	10	8	865	722	722	861	846	861	844	814	723	723	846	844	856	850	861	850	674	780	817	840	862	861	780	674	846	857	873	874	845	873	850	864	842	866	844	814	863	844	853	861	874	850	863	10	845	875	809	722	861	861	844	862	845	861	838	808	861	851	857	857	873	815	848	853	862	863	865	862	861	9	862	854	843	850	861	844	872	861	861	861	780	829	843	864	816	844	865	865	723	862	874	674	675	865	779	859	779	862	781	844	844	15	861	828	875	865	875	874	862	829	862	818	845	875	843	843	865	780	844	780	723	861	11	629	854	859	723	850	828	828	857	9	848	865	867	862	862	853	835	630	844	876	872	824	863	861	874	845	13	826	862	850	845	874	861	874	780	12	842	853	844	863	862	844	863	845	861	858	677	4	859	862	15	13	12	862	10	858	722	721	874	850	863	863	857	874	874	872	16	852	863	836	844	11	845	865	815	873	815	845	860	843	862	844	722	844	840	816	836	862	12	824	864	855	852	840	848	852	826	815	808	847	875	816	13	862	8	857	861	807	861	723	675	835	844	863	850	673	842	826	844	862	864	674	850	863	853	674	863	863	630	722	723	815	816	874	815	845	630	864	868	816	865	866	857	816	818	10	853	781	844	844	844	843	843	697	859	850	675	722	841	836	852	817	826	847	844	861	875	863	873	780	861	843	862	843	836	861	850	865	867	867	862	865	816	845	874	844	856	874	815	844	861	853	808	853	12	843	677	861	874	780	816	860	851	867	853	861	861	861	760	844	843	817	874	863	851	80	874	816	3	842	861	807	861	629	826	631	676	850	723	80	800	856	862	12	673	13	630	851	674	673	871	10	780	781	825	630	809	865	875	862	808	845	676	875	874	874	861	862	673	856	844	867	861	867	13	875	874	875	875	862	845	12	861	858	861	861	809	677	844	861	721	861	862	818	848	861	816	12	849	848	850	780	878	673	4	869	862	863	844	845	844	852	826	874	876	873	853	874	846	875	840	857	861	861	850	721	78	866	867	862	844	844	840	853	676	848	874	861	851	835	867	780	722	864	816	844	723	874	857	869	405	868	14	866	864	78	11	807	862	863	450	847	846	817	816	845	844	863	863	844	81	861	861	13	13	769	844	11	782	862	13	862	846	874	844	861	861	807	780	874	850	869	12	815	874	865	851	863	861	848	780	844	780	817	845	855	817	2	873	861	862	854	863	862	861	843	844	845	825	722	722	862	862	817	851	853	830	867	859	865	672	855	78	857	861	872	860	861	861	817	864	862	853	780	871	865	4	677	854	862	863	844	858	853	861	673	844	850	853	845	807	861	814	722	872	780	632	862	853	875	815	844	723	807	826	848	12	861	861	861	857	841	853	852	844	861	861	675	869	844	13	874	874	4	865	861	857	862	874	861	862	816	17	820	845	844	862	818	844	630	856	861	861	721	863	844	857	874	809	861	807	844	859	846	723	815	874	856	861	874	723	814	12	816	852	846	724	843	875	873	12	850	630	874	723	673	844	862	844	843	861	861	777	853	861	861	874	861	11	862	875	816	849	861	861	864	847	724	846	844	874	862	844	862	867	13	829	11	22	10	11	845	672	723	861	4	808	808	843	861	874	844	13	843	874	844	630	868	673	854	816	780	809	722	13	723	853	817	865	10	844	672	843	874	78	857	874	875	842	842	862	844	869	676	676	875	781	877	10	861	866	861	868	873	858	874	844	842	863	780	875	864	724	861	874	863	873	860	861	861	857	874	842	852	873	860	873	858	858	12	780	674	873	873	673	723	867	861	873	869	780	862	874	874	846	875	856	861	865	722	82	842	875	862	874	673	861	842	863	861	13	676	865	816	875	865	869	861	831	865	869	861	861	677	854	861	764	817	673	859	815	861	843	856	825	872	850	674	861	844	860	844	875	23	843	816	861	857	673	874	862	845	874	874	856	862	844	858	875	872	857	862	865	845	808	7	849	861	852	630	854	816	723	842	721	872	861	848	843	862	2	844	858	861	860	848	874	852	863	672	860	677	851	865	847	778	862	852	781	853	875	631	722	844	862	874	857	846	845	850	846	677	872	874	844	722	847	780	848	851	816	879	13	818	78	774	862	843	854	861	852	860	853	861	843	862	873	844	856	858	855	862	862	865	824	862	864	3	806	861	874	848	630	2	874	863	874	867	2	816	845	862	3	869	853	863	817	863	630	673	853	867	873	844	851	845	11	845	764	850	853	844	844	78	857	850	857	674	862	844	853	861	14	861	861	818	853	863	864	816	844	844	862	869	852	861	721	861	851	862	862	844	862	865	861	826	825	862	861	807	879	862	825	721	844	850	853	856	818	854	817	845	845	809	862	860	826	862	810	853	675	13	861	860	11	861	861	78	874	850	853	871	857	808	873	864	723	844	780	853	844	861	862	722	721	845	862	851	844	863	845	846	874	721	861	865	860	853	872	862	10	722	861	862	861	850	807	862	844	764	845	844	844	816	674	850	814	861	863	685	846	862	671	722	853	814	9	846	863	809	845	859	859	780	12	816	861	845	861	630	865	853	844	851	873	11	843	828	862	865	845	846	845	815	843	844	721	816	858	844	873	853	866	861	764	861	865	841	722	850	816	854	844	862	862	844	815	819	853	815	780	862	861	815	863	825	764	815	12	862	863	851	875	816	817	780	630	844	853	861	858	852	862	816	862	816	863	816	862	865	861	809	844	861	872	814	846	874	856	872	857	861	862	677	781	873	861	861	826	764	853	861	844	630	857	875	864	857	861	852	844	861	861	852	862	862	844	849	816	844	873	861	861	630	861	861	861	871	861	854	874	818	845	673	869	854	856	861	630	847	866	876	816	840	861	861	854	780	2	673	853	851	856	861	844	861	875	861	818	845	862	844	865	855	849	764	873	14	9	814	817	857	872	857	861	630	809	861	845	875	872	861	780	861	814	861	862	782	816	873	845	847	844	78	845	874	874	875	871	875	875	875	874	875	863	631	859	875	871	830	875	853	848	853	844	865	865	874	853	843	861	887	856	875	844	816	840	865	862	862	708	764	862	875	79	861	630	723	846	780	865	863	825	856	861	722	724	630	844	858	723	846	875	874	875	871	875	875	875	875	875	863	631	859	874	871	830	852	853	872	874	11	843	843	853	861	844	808	860	722	723	4	808	10	850	858	869	792	863	865	781	857	818	842	854	825	13	844	861	630	877	861	3	854	723	850	850	873	859	852	844	875	877	875	875	861	876	81	861	873	874	862	857	816	845	722	858	874	874	861	861	11	817	861	782	862	843	16	16	16	16	721	845	874	780	673	630	818	844	857	815	875	871	853	875	874	860	874	856	780	862	874	856	862	863	809	865	861	852	874	845	12	862	807	851	859	861	861	674	861	844	2	815	874	865	855	817	846	866	843	861	859	630	874	874	721	849	848	869	853	857	844	853	874	824	723	861	844	720	817	861	854	854	862	714	808	853	861	844	828	852	847	849	869	780	844	857	873	10	845	849	844	853	875	630	850	862	844	869	874	12	861	861	863	844	846	861	861	861	780	875	79	630	844	630	875	723	862	815	861	865	844	808	861	844	874	842	862	850	874	10	816	874	861	874	846	723	854	4	791	844	875	844	845	630	844	865	865	847	846	861	673	872	861	78	817	848	815	854	861	861	859	864	863	861	861	808	843	2	845	846	817	861	867	817	817	863	814	844	874	852	865	853	10	856	872	862	780	861	840	853	861	854	11	723	765	865	817	822	863	863	861	816	13	862	849	874	861	861	844	838	854	874	866	844	853	853	862	630	862
1531803	869	868	859	856	872	673	867	848	672	867	851	852	832	828	868	853	865	836	671	851	770	863	848	830	852	883	673	856	676	674	860	857	829	795	865	857	856	867	867	872	836	854	676	865	865	674	856	868	856	856	861	844	855	869	850	825	794	869	865	864	869	73	75	794	873	828	856	794	857	796	849	856	795	869	859	828	838	842	866	857	867	853	854	853	853	857	674	829	670	795	858	869	675	855	865	865	824	795	675	675	829	837	869	856	856	872	846	714	753	869	856	871	853	868	871	870	873	827	858	869	868	829	852	868	854	856	829	854	867	714	868	827	675	795	857	474	796	856	863	825	714	867	867	862	675	872	863	849	868	837	864	857	669	853	864	861	845	838	829	790	828	829	871	674	795	677	864	869	872	857	858	869	795	825	825	838	873	825	791	865	796	856	856	856	824	868	838	795	857	796	831	856	856	835	858	863	795	671	845	829	839	873	795	851	858	826	676	865	868	847	714	856	795	838	753	868	797	857	838	796	824	864	869	868	796	793	829	795	794	868	869	152	868	869	795	797	868	838	868	829	842	795	845	795	868	858	838	794	795	868	868	795	869	867	795	795	857	867	754	859	869	795	711	828	868	828	869	862	874	856	859	796	856	835	670	869	873	856	670	866	857	885	868	795	868	849	838	867	873	795	828	794	828	873	794	2	795	868	870	795	795	868	838	868	675	877	844	868	795	795	869	868	865	844	828	795	796	844	865	795	856	4	869	866	795	863	869	675	868	859	830	862	714	869	795	864	828	73	865	676	675	795	795	863	873	675	670	873	795	859	795	828	862	755	830	714	838	838	795	874	826	853	857	795	853	864	869	865	795	857	837	869	868	853	715	857	831	829	794	853	795	852	857	754	856	867	827	884	853	868	856	794	869	796	794	837	740	868	857	794	883	856	869	872	830	795	863	856	869	795	868	796	795	868	858	873	794	795	829	872	674	859	868	860	872	869	869	856	753	794	837	795	796	865	869	860	795	715	863	715	857	853	753	878	832	795	873	856	856	869	862	794	858	657	793	870	868	673	858	89	858	856	796	869	865	855	868	885	844	828	796	844	828	796	858	670	867	846	869	5	866	869	838	856	866	794	869	838	838	793	869	870	714	858	866	673	869	868	869	858	795	796	795	754	873	753	867	868	838	868	868	790	828	828	872	674	828	868	753	794	862	862	848	827	837	866	859	829	874	853	866	858	873	794	869	869	845	753	868	798	795	858	868	868	855	753	838	875	864	677	866	714	674	827	863	753	753	795	872	795	868	838	870	838	795	746	857	871	795	755	714	859	5	674	795	836	674	674	869	796	795	673	838	836	673	863	714	860	864	0	869	795	795	795	865	795	838	870	853	868	868	836	858	856	869	865	794	88	853	872	869	859	839	868	867	853	868	852	795	858	828	795	856	872	860	857	839	884	886	829	837	675	795	795	795	796	868	795	673	753	754	844	795	858	795	870	4	862	862	795	853	674	675	675	675	862	795	714	851	754	868	674	854	857	838	838	671	795	852	862	864	865	846	795	5	864	870	868	797	873	856	830	869	674	858	862	867	753	829	885	859	870	867	856	869	829	49	754	864	862	868	795	853	858	714	868	856	795	873	832	828	868	753	674	869	838	856	863	868	872	867	867	795	795	885	885	797	795	868	753	824	795	715	859	868	874	674	856	795	857	829	858	795	866	796	795	873	795	869	878	795	857	827	829	858	795	838	825	855	866	858	868	795	873	856	794	795	848	795	829	869	868	837	674	714	868	868	858	868	795	744	795	869	796	856	673	675	675	795	856	881	88	873	837	862	868	865	868	864	858	7	825	825	858	829	674	872	868	850	342	868	862	862	822	857	869	829	884	869	859	849	885	795	857	838	795	865	837	673	673	797	827	796	843	794	867	868	853	674	864	795	673	862	794	798	675	824	852	674	796	795	869	870	795	869	844	856	795	869	868	840	828	865	824	859	858	795	795	826	796	829	673	773	796	885	869	829	869	752	865	714	794	868	795	884	859	795	855	853	853	845	5	327	827	827	869	869	795	676	674	674	794	828	672	854	0	12	795	829	828	858	865	862	795	794	851	853	74	794	862	828	827	854	752	828	841	873	838	885	795	869	857	868	795	836	855	838	869	858	858	828	822	827	835	868	837	884	857	869	838	858	858	797	885	829	866	859	798	795	674	856	752	869	869	857	795	676	874	795	674	796	867	795	856	675	829	795	674	828	796	795	864	868	795	831	869	675	795	849	863	869	855	797	856	836	873	857	870	795	796	797	864	859	869	854	795	822	795	866	864	845	869	72	798	831	822	676	675	859	845	851	872	795	870	747	748	881	840	829	795	859	676	675	676	858	868	674	676	676	829	844	873	830	853	855	856	795	838	856	838	856	675	796	862	853	830	795	857	854	868	868	855	869	882	2	824	829	6	852	856	829	838	870	838	830	829	795	864	868	868	854	825	676	858	795	858	674	853	869	856	856	828	855	885	825	831	838	795	848	870	869	858	861	856	797	796	864	862	829	75	858	858	869	753	885	795	795	868	670	715	795	869	856	869	2	884	884	886	855	828	868	873	795	795	868	849	796	828	795	869	797	795	855	856	795	873	873	862	753	838	747	869	4	858	858	795	795	856	832	795	789	873	838	849	864	858	795	714	830	795	839	865	862	858	857	857	796	866	869	838	838	836	856	830	885	868	870	869	795	874	856	859	830	6	795	869	857	670	868	864	872	855	867	822	841	794	856	868	862	828	868	884	829	858	840	885	869	828	795	869	868	856	868	752	862	857	829	797	870	869	867	886	675	867	828	858	868	838	831	884	863	869	867	795	674	858	839	870	796	795	837	868	863	795	870	873	795	856	828	869	795	831	869	873	873	829	859	675	869	795	826	830	838	796	755	824	755	863	796	795	856	673	867	795	853	852	787	795	0	837	858	855	838	857	829	864	869	797	882	884	856	828	869	873	3	6	838	797	866	795	858	795	867	862	865	674	795	859	852	796	865	795	714	856	773	795	6	839	857	795	795	828	796	869	0	868	795	858	795	673	795	856	838	852	3	825	830	885	753	885	790	839	675	795	795	858	869	795	868	795	857	754	858	840	857	857	795	851	795	838	858	856	869	858	795	795	856	837	862	856	795	885	795	795	831	868	670	795	853	856	867	795	795	795	795	834	795	869	795	753	868	856	796	824	795	856	795	856	858	869	838	838	864	796	831	795	857	838	857	673	868	871	850	859	9	856	796	795	873	796	795	862	871	838	795	883	856	871	795	868	858	868	862	869	870	873	863	868	795	796	829	714	869	830	795	860	873	828	794	831	856	866	795	715	672	674	675	797	869	701	868	1	795	795	838	838	795	795	795	864	858	830	873	864	795	715	882	795	857	671	2	857	858	794	796	874	837	0	869	856	795	869	856	868	862	795	72	873	864	864	856	796	854	858	868	795	868	836	869	855	838	795	858	723	874	4	1	2	829	853	795	838	856	673	829	849	868	4	853	883	838	861	837	869	859	870	868	869	796	754	795	105	873	873	838	795	795	869	870	869	791	797	794	870	796	795	869	869	856	858	854	860	868	872	795	795	673	856	795	866	868	884	868	839	885	853	795	868	855	796	796	869	795	856	869	836	838	853	825	866	829	795	873	795	855	795	795	795	798	858	73	862	800	830	673	838	855	862	831	849	869	795	828	857	796	872	873	853	671	795	857	845	856	869	2	865	3	859	869	827	796	795	796	869	836	861	827	864	869	870	828	865	753	885	885	885	884	838	795	869	795	873	848	856	869	868	858	870	856	795	674	796	849	863	870	868	824	7	870	858	873	858	74	864	864	0	795	869	835	870	869	830	868	5	795	795	827	864	674	796	797	795	869	838	859	795	795	838	856	858	836	794	869	872	823	857	790	851	857	859	859	869	868	828	868	744	868	864	828	869	864	858	845	845	873	864	795	675	869	828	862	795	795	885	868	860	838	676	829	869	856	869	795	794	869	869	4	869	836	862	864	795	864	798	857	885	868	884	795	794	885	885	1	795	853	822	822	822	675	862	828	675	868	73	753	866	855	854	868	828	830	753	870	796	862	795	795	0	868	829	859	869	856	856	864	73	852	856	3	829	838	868	0	867	838	868	884	860	795	867	795	795	795	794	828	838	858	885	795	868	860	793	870	870	862	828	670	795	838	856	794	797	796	869	795	870	796	874	674	869	795	859	830	869	796	825	865	829	883	794	795	795	836	794	795	858	794	794	855	674	675	855	795	869	868	867	795	795	795	795	566	753	674	796	837	868	869	850	795	855	795	884	829	829	863	857	858	870	837	869	854	855	868	864	868	795	795	836	853	854	869	753	838	796	854	795	857	837	857	856	866	858	869	675	848	864	856	838	859	773	830	824	671	753	856	795	811	856	866	873	868	830	795	861	861	848	848	868	831	856	753	795	837	795	869	836	828	868	858	795	828	868	866	859	870	829	869	873	795	829	868	6	839	0	383	772	864	826	828	867	831	829	795	828	830	857	857	885	794	796	870	868	864	855	869	795	853	856	795	870	675	866	796	874	862	858	674	858	851	795	862	733	675	853	795	856	855	796	795	856	873	852	838	853	853	675	857	855	674	869	873	795	795	858	796	839	825	858	829	836	838	868	4	789	836	838	869	795	856	869	795	854	868	854	793	798	869	838	795	867	869	857	3	836	827	830	836	869	858	869	866	857	795	856	873	873	873	869	795	795	795	796	853	797	551	827	673	869	885	885	885	885	795	857	838	796	835	675	860	796	859	838	869	675	674	827	795	836	838	832	843	862	6	795	795	873	885	88	673	714	789	838	753	836	675	795	795	795	855	795	829	674	870	837	883	753	3	863	885	885	795	864	883	858	796	843	856	857	714	714	797	846	794	794	796	869	869	868	858	855	829	796	869	864	715	879	872	854	829	795	670	795	858	797	864	882	796	873	753	797	795	868	869	797	4	857	828	859	795	885	72	795	671	858	824	858	754	857	859	858	675	864	864	874	863	869	836	868	673	870	828	856	838	853	869	796	672	883	873	669	851	859	851	856	795	795	845	873	858	864	873	885	885	859	822	885	859	795	830	838	856	824	714	858	764	838	795	857	869	856	869	675	869	869	836	848	857	715	858	795	873	753	838	828	869	822	675	868	838	856	674	844	795	753	797	885	885	884	862	885	794	885	853	829	871	869	885	674	795	867	859	856	869	870	795	830	828	828	3	830	71	796	869	856	795	857	845	858	865	859	870	795	828	826	795	838	861	838	856	795	795	864	824	829	869	797	885	885	863	845	829	856	675	672	842	869	789	795	795	885	885	859	675	862	863	796	838	838	795	869	795	797	882	855	845	851	851	856	868	829	830	837	862	754	837	884	885	863	830	868	873	885	795	674	0	753	855	838	830	869	860	855	858	837	829	868	857	676	796	774	754	870	855	795	865	795	0	858	867	795	857	856	795	88	794	870	864	863	795	870	838	837	753	830	868	853	867	795	755	795	5	796	858	864	869	869	715	674	864	856	855	866	828	885	885	838	797	795	868	856	795	856	829	871	797	863	862	868	856	885	883	846	869	870	856	828	864	885	858	829	796	856	836	825	869	753	828	829	851	837	840	795	838	865	864	869	868	858	676	830	828	827	795	862	838	838	838	856	753	864	0	868	857	754	795	866	864	868	869	758	796	860	673	840	828	885	828	5	857	859	676	793	856	797	860	858	831	855	869	862	854	795	867	864	856	838	795	885	752	864	847	863	859	673	856	858	863	753	862	838	885	853	858	3	675	0	858	796	795	675	857	885	885	752	675	860	868	795	838	838	828	857	6	868	862	839	839	753	71	856	863	859	870	869	862	857	797	869	838	864	858	671	838	838	714	864	868	676	3	869	795	865	839	874	869	853	859	830	885	863	7	829	795	825	851	869	860	869	853	675	884	795	856	865	753	861	863	872	7	677	861	838	884	795	856	864	795	885	885	884	885	885	828	797	869	795	864	796	858	854	795	673	797	795	828	675	839	829	870	828	795	883	869	868	835	869	816	854	881	873	858	862	873	868	795	828	855	828	825	885	859	856	868	885	831	855	868	752	860	753	867	795	856	835	863	825	858	837	849	832	1	71	829	838	848	676	881	675	675	860	860	862	836	714	869	796	714	870	789	862	858	858	838	674	824	828	838	851	674	828	830	863	885	864	828	797	838	856	859	850	857	715	859	827	856	794	6	869	838	873	676	858	753	864	753	857	855	868	838	829	795	752	829	879	795	851	795	828	875	862	836	795	864	851	873	4	797	853	828	795	858	838	866	868	885	838	753	839	836	864	884	867	867	859	829	827	795	795	795	854	795	870	869	837	853	861	674	859	837	795	795	862	867	853	869	754	831	864	837	867	857	857	674	714	795	873	863	857	870	675	872	675	864	838	856	6	676	753	858	714	795	855	830	826	867	829	866	868	794	795	829	859	868	828	838	6	856	862	867	865	865	795	869	868	675	838	862	674	714	827	863	828	885	885	879	796	885	885	869	864	795	855	873	795	869	829	828	862	838	864	853	795	674	797	863	827	673	852	674	828	885	868	674	856	855	832	753	795	838	838	111	674	796	873	862	830	862	795	871	853	856	674	862	852	873	858	869	838	863	828	844	827	862	868	840	885	855	885	858	873	795	836	795	828	2	858	838	870	869	839	869	856	671	789	855	829	827	828	828	867	795	862	865	829	838	798	824	849	829	856	855	828	868	876	852	857	668	828	675	753	869	795	670	858	872	869	838	861	856	856	885	868	838	795	856	745	864	851	852	838	868	867	828	828	838	838	838	873	839	858	853	852	884	753	870	869	830	858	829	795	863	830	863	858	773	852	868	675	856	838	838	862	836	838	795	844	829	836	4	873	830	715	874	714	838	856	855	675	873	872	838	675	674	793	674	853	827	853	856	856	868	673	861	857	850	869	829	838	838	864	866	857	840	837	828	885	885	872	870	874	869	838	0	837	882	867	856	873	4	836	836	864	3	2	868	871	869	886	873	675	714	857	795	836	846	856	830	856	855	868	886	879	754	869	751	877	864	864	853	868	856	853	856	831	714	796	752	872	863	838	863	829	855	7	856	836	838	838	836	862	855	828	829	869	795	854	674	870	828	864	856	715	869	857	856	838	861	869	873	6	870	863	863	828	674	862	841	836	857	795	795	715	873	828	873	864	714	868	853	879	827	793	869	856	837	72	836	674	872	869	858	868	674	864	856	862	674	868	856	841	753	828	847	871	847	11	859	836	795	795	795	838	838	795	795	856	885	795	868	855	856	852	859	674	882	873	675	873	795	873	853	866	873	864	864	828	830	867	858	675	869	753	753	753	838	868	867	673	825	885	855	838	797	753	753	845	673	675	853	753	753	838	852	839	836	827	753	753	853	864	867	840	838	856	3	795	829	847	873	838	795	4	852	856	853	869	863	867	856	857	863	866	836	828	873	864	858	838	883	856	857	674	865	869	829	753	839	839	863	873	864	838	857	829	838	857	868	868	870	828	859	858	873	873	853	873	838	675	839	860	864	856	838	836	867	839	838	839	795	844	863	873	829	836	853	853	753	855	869	71	6	835	795	841	795	858	796	864	836	675	838	824	885	858	885	884	872	836	839	828	864	869	864	864	853	795	857	795	753	838	673	715	859	868	753	856	847	825	868	675	859	853	858	856	839	859	849	714	857	879	867	826	867	838	884	855	676	825	873	856	865	869	871	869	795	676	839	859	856	873	873	836	856	847	838	869	6	673	858	873	677	676	675	856	672	869	753	753	869	856	874	874	868	869	869	869	675	857	873	851	836	675	851	853	827	868	828	857	837	862	873	836	753	856	848	829	851	873	675	823	862	860	857	844	858	856	825	828	829	848	874	829	677	873	674	868	838	831	838	753	5	850	856	873	857	6	863	824	856	839	862	2	857	874	858	2	873	873	714	753	753	826	829	869	827	855	714	868	861	829	853	868	868	829	831	676	858	796	864	854	864	862	862	730	856	856	1	753	862	851	857	831	825	853	864	838	874	873	870	795	838	862	857	864	851	838	859	853	866	866	873	853	829	846	869	856	857	869	828	856	838	860	829	858	674	862	7	838	884	795	828	837	858	858	858	838	838	838	795	864	862	831	869	857	857	672	883	828	674	836	838	828	838	714	825	714	73	856	753	672	827	859	873	675	1	676	714	857	4	5	869	675	795	797	824	714	828	853	885	873	829	863	4	885	883	870	838	873	1	834	856	866	867	866	675	885	884	885	885	873	855	675	838	872	838	839	830	5	836	838	753	872	856	831	859	839	829	675	854	859	845	795	868	6	674	870	872	856	856	863	836	862	825	884	885	882	857	869	856	885	842	855	838	838	857	753	671	868	866	873	864	864	834	862	8	859	868	838	855	849	866	795	753	857	829	864	754	883	833	862	395	861	675	868	853	670	675	829	873	857	662	839	852	830	829	836	836	873	857	836	671	838	838	676	676	785	836	673	798	873	674	872	852	869	836	839	838	831	795	883	856	862	675	828	871	853	858	857	838	859	795	864	795	829	851	859	831	674	883	838	858	859	859	856	838	864	849	856	825	753	754	872	872	830	858	858	846	866	856	853	89	857	670	866	838	866	837	838	838	830	848	860	858	795	872	853	673	6	859	873	873	836	857	858	846	3	856	856	859	837	831	839	830	753	869	795	715	873	858	872	828	836	753	831	824	859	674	838	838	838	855	849	856	852	855	839	838	71	862	865	677	869	884	674	853	838	868	839	869	838	873	829	673	833	851	856	872	828	864	717	859	838	838	753	873	864	868	868	828	838	831	865	867	853	753	828	869	855	845	869	753	830	676	829	862	847	753	864	885	870	676	856	714	884	754	5	863	856	836	865	838	838	793	851	838	838	869	840	676	857	870	829	854	846	838	857	852	753	852	836	868	872	856	839	866	675	847	674	616	675	674	856	87	753	838	676	829	829	862	838	870	857	675	863	883	856	714	860	2	858	830	795	829	753	675	753	858	830	853	674	864	3	862	867	671	868	869	874	863	863	855	864	865	5	6	869	796	867	676	838	858	838	861	882	856	869	856	863	873	795	885	849	753	838	869	856	882	837	838	838	868	868	863	857	879	837	870	871	860	674	795	3	868	868	7	753	858	838	882	862	795	873	869	873	852	885	859	838	853	753	671	864	885	856	868	1	838	863	873	838	675	5	853	829	885	862	862	838	846	853	862	838	838	7	859	838	773	829	2	870	828	838	862	855	824	869	857	1	838	836	837	836	885	616	865	828	838	859	2	867	872	865	873	873	860	873	836	859	869	876	868	873	853	851	829	673	848	874	858	714	859	829	753	863	752	875	838	856	862	873	674	856	869	838	837	859	869	857	856	7	837	6	856	853	860	796	872	858	795	857	885	715	753	857	872	858	852	856	864	856	851	6	868	867	864	753	853	795	859	857	830	885	674	830	670	788	873	837	856	838	857	837	858	838	837	856	856	856	859	871	858	873	839	853	825	873	860	674	829	858	869	858	714	674	869	860	867	858	674	828	837	873	675	862	858	857	829	857	714	5	858	858	868	836	856	850	675	855	773	857	858	864	864	671	847	856	868	70	872	863	858	838	676	838	838	833	859	872	852	829	856	836	873	862	857	838	753	846	856	865	873	863	872	855	838	825	824	873	838	829	885	839	824	753	856	856	858	855	830	855	830	855	855	829	839	853	824	839	828	858	9	677	838	837	674	838	838	670	869	856	858	872	858	829	869	861	753	849	795	855	864	838	873	752	753	857	873	857	864	873	855	851	883	753	838	853	837	858	868	873	675	753	838	873	857	854	829	838	836	772	863	836	836	829	5	855	827	838	872	744	858	872	577	753	858	828	673	853	873	828	847	857	857	796	674	830	838	850	855	714	853	858	856	857	870	673	857	827	857	853	855	847	864	828	848	848	753	829	852	864	870	858	862	838	773	838	853	844	754	856	829	860	864	873	839	856	828	829	859	828	796	873	838	829	874	824	773	828	674	873	872	857	873	829	830	794	714	864	859	839	835	857	873	829	873	829	864	829	873	853	838	828	839	838	869	828	852	869	867	866	858	838	867	9	796	870	838	838	824	771	858	838	849	714	868	885	840	868	838	857	864	838	838	857	873	873	856	854	829	856	868	839	838	714	838	838	838	868	838	859	869	830	850	74	862	860	867	838	714	858	857	874	828	848	838	839	859	795	674	4	858	855	850	855	864	838	885	838	829	864	839	864	853	860	855	771	867	673	673	827	830	868	870	869	868	714	830	838	857	869	870	839	795	838	828	845	857	797	829	870	856	858	864	671	857	870	870	869	865	869	869	869	870	869	873	715	868	869	870	845	869	859	845	858	836	853	853	884	858	839	838	879	859	885	864	829	858	853	857	857	688	772	840	869	671	838	714	753	866	795	853	856	825	859	838	753	754	714	836	869	753	856	869	870	869	865	869	869	869	869	869	873	715	868	870	870	845	858	860	868	869	675	855	855	858	855	849	829	857	753	753	674	829	675	856	869	862	729	873	860	796	868	830	865	859	825	675	836	838	714	874	838	675	859	753	858	858	868	857	852	864	885	884	885	885	858	879	669	838	882	870	872	868	830	865	755	869	868	870	838	838	674	829	838	731	873	864	673	673	673	673	753	824	869	795	2	714	831	836	868	830	869	871	855	869	884	837	869	867	795	872	857	857	872	857	831	853	838	852	884	855	675	839	831	855	858	838	838	7	838	856	674	829	868	853	858	830	864	857	837	838	851	714	869	868	753	855	854	862	858	868	836	858	869	823	755	838	836	752	829	867	859	859	873	693	827	858	838	864	842	856	854	855	862	795	864	868	868	676	855	855	849	858	885	714	856	873	864	862	883	675	838	838	873	856	851	838	838	838	795	885	670	714	864	714	885	755	856	828	838	853	856	831	838	856	869	832	839	855	869	675	829	868	838	868	847	753	857	674	787	856	885	836	863	714	836	853	853	858	864	838	2	869	838	670	828	845	828	852	838	838	856	856	873	838	838	828	864	674	857	866	829	838	858	829	829	873	829	864	869	856	853	859	674	859	868	858	795	838	847	858	838	858	674	753	773	853	829	793	857	857	838	828	674	872	856	869	838	838	864	846	852	869	859	849	861	858	872	714	855
1531804	854	850	862	851	857	723	849	855	720	854	859	844	837	844	850	861	863	850	718	852	760	846	845	842	847	869	722	851	722	724	852	852	843	759	848	834	848	849	848	857	833	845	724	847	862	721	834	851	846	834	844	826	848	858	856	842	758	854	847	860	851	750	748	757	858	843	847	758	849	758	846	846	770	851	847	841	852	822	857	856	849	861	861	861	861	836	725	844	722	757	864	851	722	850	847	848	829	757	724	724	844	834	851	851	849	857	830	705	8	851	856	867	844	851	863	863	858	842	864	851	850	842	860	850	845	851	842	851	849	705	850	842	722	757	836	450	759	849	846	830	705	849	864	860	723	865	847	846	851	834	847	862	720	861	847	859	828	853	841	753	845	841	860	721	757	724	848	866	858	834	860	852	757	828	828	853	864	830	754	848	758	847	851	851	827	850	853	758	852	758	842	834	851	851	861	847	757	720	828	842	819	864	757	855	864	840	724	849	865	831	705	851	757	853	8	850	759	834	853	759	827	847	851	850	757	757	843	757	757	865	864	155	850	867	757	757	850	853	850	844	831	757	827	758	850	864	853	756	757	850	850	757	851	851	757	757	834	849	7	847	867	757	721	843	850	843	851	860	861	849	864	759	834	828	722	851	858	854	721	848	851	869	853	757	850	846	853	849	858	757	843	756	840	858	757	753	758	850	852	757	757	850	834	850	721	869	821	850	757	757	851	850	848	858	840	757	758	821	848	758	851	753	851	848	757	865	851	723	851	864	843	860	705	867	757	847	844	752	848	724	725	757	757	848	858	723	721	858	757	860	759	843	860	7	845	705	853	853	757	861	831	861	834	757	856	847	851	848	757	848	834	867	850	851	705	834	846	844	756	835	757	850	833	8	851	849	842	868	861	850	856	756	867	758	758	852	811	850	852	758	869	851	851	858	832	757	847	856	867	757	866	758	757	850	864	858	758	757	843	866	721	864	850	864	858	867	867	834	5	758	834	759	758	848	851	847	757	705	846	705	848	861	3	873	842	758	858	851	846	867	848	756	864	665	757	863	850	721	846	749	838	856	758	866	848	847	851	869	858	840	758	858	840	758	860	721	850	822	867	754	848	852	853	854	847	758	851	853	853	757	867	866	705	864	857	721	851	850	867	846	757	759	757	7	858	9	849	865	853	850	850	752	840	839	866	723	843	851	6	770	860	860	840	841	852	847	864	842	877	851	857	853	858	756	851	861	829	5	850	760	758	864	865	850	854	5	853	874	847	723	848	705	723	839	846	4	9	757	858	757	850	853	850	853	757	802	863	852	757	8	706	865	755	724	757	841	722	723	852	757	757	721	853	833	722	856	705	864	847	753	867	757	757	757	848	757	853	867	844	850	851	833	860	856	852	847	756	749	844	858	851	851	823	865	864	861	850	847	757	847	843	757	834	857	866	864	855	868	870	844	852	722	757	757	757	758	850	757	721	8	9	859	757	860	757	868	753	860	860	757	819	725	724	725	724	860	757	705	852	8	850	723	849	833	853	853	721	757	850	845	847	848	830	757	753	847	868	850	759	858	851	843	866	725	834	860	849	8	843	869	865	868	849	859	867	841	708	9	847	853	850	757	851	864	706	865	851	757	858	843	843	850	8	722	867	853	856	848	850	866	864	849	757	757	869	869	759	757	850	3	829	757	705	864	850	865	722	851	758	863	840	864	757	848	756	757	858	758	867	872	757	833	839	844	846	758	853	830	852	848	860	850	757	858	856	756	757	833	757	842	851	850	834	721	705	851	851	860	850	757	805	757	851	758	851	721	723	723	757	851	866	751	858	834	860	849	848	850	847	847	753	831	831	863	843	722	863	850	844	11	850	844	860	827	847	851	843	869	851	865	854	869	757	852	853	757	848	834	721	721	760	842	758	862	756	849	850	861	723	847	757	721	860	756	759	723	827	817	723	759	757	851	866	757	851	821	847	758	850	865	824	843	848	829	864	864	757	757	830	756	844	721	789	758	869	867	844	866	8	846	705	770	850	757	869	865	757	846	861	861	838	754	332	844	844	867	866	757	724	723	726	756	843	721	845	753	754	757	846	843	861	848	852	757	756	848	861	749	758	860	843	844	845	7	843	831	858	853	869	757	866	847	850	757	833	850	853	867	864	857	843	827	844	832	850	834	868	848	851	853	864	863	760	869	841	848	864	758	758	723	856	2	867	851	863	757	722	859	757	721	758	864	758	851	722	844	757	724	840	758	757	847	850	757	845	867	722	757	846	846	867	832	759	851	833	858	851	867	757	757	759	847	853	866	845	757	827	757	857	846	849	867	752	758	845	827	722	724	847	829	848	863	757	868	807	806	866	854	844	757	864	724	723	724	849	850	725	724	724	842	850	858	843	861	845	852	757	853	847	853	855	722	758	860	861	845	757	856	847	850	850	850	851	868	752	829	842	753	861	833	843	853	868	853	844	844	757	847	865	865	846	830	723	852	757	861	722	861	867	851	851	840	833	869	830	845	853	757	845	867	851	857	854	856	762	758	847	860	842	750	835	860	851	9	869	757	757	850	721	707	757	851	851	852	754	869	868	870	850	840	851	858	757	757	850	846	758	839	757	867	759	757	850	851	757	858	859	860	8	853	807	867	753	863	864	757	757	847	850	758	752	859	853	846	847	864	756	705	843	757	853	847	860	860	862	862	758	848	851	853	853	833	856	844	869	850	867	851	757	859	833	855	845	752	758	866	862	721	850	847	858	847	849	827	832	756	834	850	853	841	850	868	843	860	824	869	851	841	757	867	865	834	850	6	846	851	843	759	868	867	864	869	724	869	840	864	850	853	843	868	846	867	859	757	722	864	854	867	758	757	834	865	846	757	868	858	758	847	843	867	758	842	867	858	858	842	853	722	867	757	841	845	853	758	9	827	9	845	758	757	834	721	849	757	861	860	783	757	753	834	863	846	853	862	843	847	866	759	868	868	834	843	867	858	752	752	853	759	864	757	863	757	864	846	847	722	757	862	844	758	847	757	705	851	789	757	753	853	855	757	757	843	756	867	753	850	757	864	757	724	758	851	853	852	752	830	843	869	5	869	751	823	723	758	757	856	867	757	850	757	834	8	866	824	863	852	757	848	757	853	862	857	866	864	757	757	847	834	860	834	757	869	757	757	845	850	721	757	861	848	849	758	758	757	757	801	758	866	757	6	850	833	759	828	757	834	757	856	864	867	853	853	846	758	842	758	852	853	852	722	850	853	845	862	754	851	758	757	858	757	757	845	868	853	757	868	847	863	757	850	860	865	845	851	852	858	847	851	757	758	844	705	851	843	757	864	858	845	757	842	860	849	757	706	722	722	725	757	866	18	850	753	757	757	853	853	757	757	757	847	860	843	858	847	757	706	867	758	850	722	753	863	852	756	759	859	834	753	863	846	757	866	851	866	860	757	752	858	853	847	854	758	854	864	850	757	850	832	852	832	853	757	858	812	859	753	754	753	844	861	757	853	861	721	842	846	850	753	861	868	853	853	852	851	864	859	850	851	759	7	757	104	858	858	852	759	757	867	863	867	784	759	756	867	759	757	851	866	856	861	845	856	850	866	757	757	722	851	758	850	865	868	865	853	869	861	757	850	845	758	757	866	757	851	851	833	853	861	828	847	843	757	858	757	853	757	759	759	759	860	749	846	790	843	721	853	831	860	844	846	867	757	842	862	757	858	858	861	722	757	848	828	833	867	753	848	752	863	867	844	758	757	758	866	833	853	842	846	867	867	843	846	6	869	869	869	868	853	757	866	757	866	842	851	850	850	864	868	847	757	721	758	846	847	868	865	829	755	867	846	858	864	751	847	847	753	757	867	828	867	866	844	863	754	757	757	841	848	723	758	758	757	866	853	862	757	758	853	851	852	833	756	867	858	829	852	753	849	848	861	865	867	865	843	865	712	850	847	843	867	847	852	828	828	858	847	757	724	866	844	846	758	757	869	850	848	853	723	843	867	834	867	757	756	851	851	751	866	833	860	847	757	863	759	847	869	850	868	757	756	869	869	752	757	861	827	827	827	725	853	843	722	868	749	7	848	833	845	865	843	842	8	852	758	844	757	757	753	864	843	856	867	851	856	847	751	850	847	752	842	853	850	753	850	853	865	869	865	758	865	757	757	758	756	844	853	864	869	757	850	858	751	852	867	860	843	721	757	853	834	757	758	758	866	757	852	758	859	722	866	757	862	844	867	757	830	848	841	868	757	757	757	833	757	757	865	770	770	850	723	722	845	757	867	850	865	757	758	757	757	544	3	724	758	834	851	851	849	757	850	757	868	842	843	847	856	861	858	834	851	855	850	866	847	851	757	757	833	861	845	867	4	853	758	845	757	855	852	834	859	848	864	867	722	833	847	851	853	861	754	840	829	721	9	856	757	811	856	863	858	865	845	757	853	853	845	845	850	842	848	4	757	852	757	866	833	841	850	873	758	843	850	848	865	863	843	867	858	758	831	850	756	823	753	383	772	849	832	843	865	843	843	758	841	845	834	834	869	757	758	863	850	847	854	867	757	861	833	758	866	723	847	758	865	861	864	722	864	848	757	860	750	722	861	757	847	845	758	757	856	864	830	853	861	861	723	834	832	723	866	858	757	757	852	758	823	828	853	844	833	853	850	751	752	833	853	866	756	834	867	757	846	850	847	755	761	851	853	757	849	866	856	752	833	842	845	833	851	864	866	852	852	757	834	858	858	858	866	757	757	757	758	847	760	529	830	720	851	869	869	869	869	757	834	853	758	832	723	848	758	864	853	866	724	722	842	757	833	853	846	820	860	753	757	757	858	869	750	720	705	753	853	8	833	722	758	757	757	856	757	845	723	867	834	868	6	752	858	869	869	757	847	868	846	758	843	847	834	705	705	757	843	756	756	758	867	867	850	864	855	843	758	866	848	705	864	861	851	844	757	721	757	863	759	848	868	758	858	3	757	757	851	866	759	752	834	840	852	757	869	751	758	720	864	841	864	5	863	865	864	724	847	847	860	846	867	833	850	721	863	843	851	853	861	867	758	722	868	858	721	852	865	829	851	757	757	851	858	854	848	858	869	869	853	834	869	862	757	845	853	834	828	706	865	729	853	757	856	866	856	868	724	866	867	833	844	834	705	865	757	858	5	853	841	866	827	722	850	853	833	722	821	757	3	757	869	869	868	845	869	757	869	861	842	865	866	869	725	758	850	864	851	867	868	757	845	844	842	752	843	752	757	851	851	757	860	828	863	848	847	863	757	843	831	757	853	853	853	856	757	757	848	829	843	867	757	869	869	854	822	844	851	724	721	840	867	753	757	757	869	869	864	722	845	847	758	853	853	757	866	757	760	868	857	838	829	829	851	850	844	843	834	860	5	852	868	869	854	843	850	858	869	757	722	753	0	850	853	841	867	848	833	864	834	843	851	862	723	759	770	5	867	850	758	849	757	752	864	863	757	836	851	757	750	757	867	848	846	757	867	853	834	6	843	850	845	849	757	9	757	753	758	850	849	866	867	707	723	847	855	847	849	843	869	869	853	757	757	865	833	757	851	843	868	758	846	853	851	834	869	868	843	867	869	848	843	847	869	864	843	757	845	833	830	863	11	839	841	848	852	824	757	853	848	857	866	864	850	715	843	844	842	757	861	853	853	853	851	8	847	752	866	834	6	757	848	847	850	867	779	758	856	721	824	843	869	845	753	834	847	724	755	851	758	859	865	842	854	867	853	845	757	864	847	851	853	757	869	6	847	830	847	847	721	851	864	846	8	860	853	869	861	864	752	724	752	860	759	757	722	863	869	869	6	724	849	850	757	853	853	843	856	753	850	845	854	854	5	752	851	846	853	863	864	846	849	757	866	853	847	864	723	853	853	705	847	865	722	752	867	757	848	853	858	867	861	847	843	869	854	755	842	757	829	852	866	864	867	861	722	868	757	851	848	5	853	847	858	754	723	853	853	869	757	833	848	757	869	869	868	869	869	841	757	867	757	848	758	862	846	757	721	757	757	843	723	853	843	865	845	758	868	867	850	857	867	808	849	866	858	853	853	859	863	757	843	854	844	828	869	853	851	866	869	843	855	850	6	865	5	861	757	848	832	846	840	864	834	853	844	753	752	841	853	857	723	867	722	723	859	866	846	833	705	851	758	705	863	753	846	857	864	853	724	829	843	853	849	721	841	844	858	877	855	843	759	853	856	853	857	847	707	862	844	849	756	752	867	853	858	722	837	5	847	5	833	856	865	853	843	757	6	844	863	757	852	759	840	874	847	833	757	846	852	858	752	757	861	843	757	864	853	866	850	869	853	5	853	833	847	868	849	864	864	843	845	757	757	757	862	757	859	866	852	861	853	725	847	852	757	757	860	867	861	867	8	844	848	834	850	852	852	724	705	757	858	846	852	867	722	866	725	847	852	862	753	724	12	834	705	757	860	845	839	852	841	848	865	757	758	841	863	865	843	853	753	834	845	860	861	861	757	867	850	724	853	860	722	705	839	846	841	869	869	863	757	869	869	851	847	759	850	858	757	867	842	841	846	853	847	861	758	723	757	846	842	723	850	724	841	869	865	721	851	850	841	5	757	853	853	757	723	759	858	846	844	860	758	857	861	851	724	860	850	871	864	867	853	847	843	821	842	860	850	824	869	846	869	864	858	757	833	757	843	752	864	853	863	867	854	851	856	722	752	854	844	840	841	841	864	757	860	847	843	853	759	829	851	842	835	846	842	864	870	843	856	716	841	723	8	851	787	721	864	858	866	853	853	851	851	869	850	853	814	851	696	862	853	847	853	850	849	841	843	853	853	853	858	853	864	849	850	869	4	867	867	847	862	844	757	846	845	846	864	789	850	865	722	834	853	853	849	833	853	757	837	844	833	750	858	843	705	859	705	853	856	851	723	858	858	853	724	723	758	722	861	844	851	851	851	850	722	853	857	854	867	845	853	853	847	848	855	831	834	844	869	869	864	867	859	866	853	753	852	867	860	848	858	752	833	833	847	753	752	850	867	866	870	858	718	705	833	757	833	828	860	841	856	851	865	870	863	5	867	11	870	847	847	844	850	856	861	848	840	705	758	5	857	846	853	845	844	847	753	851	833	853	853	833	860	846	841	842	867	757	846	722	867	840	847	835	706	867	863	851	853	853	866	858	753	851	847	846	843	725	846	836	833	858	757	757	705	858	843	858	847	706	866	861	863	842	755	867	851	852	751	833	720	858	866	835	865	724	854	862	860	722	864	835	820	6	843	844	857	844	752	832	833	757	758	757	853	853	757	757	856	869	757	851	854	852	830	853	725	868	859	724	858	757	858	861	848	858	848	847	843	843	864	861	724	866	4	7	10	853	850	864	722	828	869	850	853	759	4	5	821	720	723	861	5	5	853	829	853	833	842	5	6	848	847	849	840	853	833	752	757	844	844	858	853	757	752	829	851	871	866	846	864	835	858	847	859	833	841	858	847	864	853	868	833	856	722	848	867	841	3	853	853	848	858	848	853	843	842	853	834	850	850	867	843	847	864	858	858	861	858	853	724	854	863	847	834	853	833	855	853	853	853	757	827	846	859	844	833	861	861	4	855	866	751	751	856	757	858	757	850	758	847	833	723	853	829	869	856	869	868	857	839	854	845	847	868	847	847	861	757	852	757	3	853	720	706	847	851	7	834	830	830	850	723	860	861	860	856	854	864	832	705	852	863	864	829	859	853	869	850	723	830	858	833	848	867	857	867	757	724	819	864	851	858	858	833	855	838	853	851	753	721	858	858	724	724	724	856	721	851	6	5	867	835	859	859	851	867	867	866	724	864	858	829	833	722	846	861	842	865	843	852	852	846	858	833	1	851	844	843	829	858	724	830	866	848	862	821	853	848	829	844	842	842	871	844	723	858	721	850	853	840	853	8	752	841	851	859	833	753	845	829	851	854	866	753	834	859	864	752	858	858	705	7	8	844	844	867	842	850	705	858	859	843	861	865	850	845	845	723	864	760	846	849	847	846	846	25	856	848	753	6	845	829	862	844	830	849	847	853	859	858	867	757	853	846	856	847	829	853	850	861	864	864	858	861	844	839	866	851	860	867	843	851	853	859	842	864	724	846	753	853	868	757	844	852	849	860	864	853	853	853	771	847	846	844	866	856	835	721	868	843	722	833	853	840	853	704	830	704	752	833	2	721	842	852	858	724	752	724	705	850	753	752	867	723	757	757	829	705	841	861	869	858	841	846	752	869	868	867	853	858	752	848	851	864	854	864	721	869	868	869	869	858	850	724	853	853	853	853	841	753	833	853	5	857	856	845	832	853	844	722	843	832	849	757	876	752	722	865	858	855	851	846	833	853	829	868	869	868	863	867	851	869	841	856	853	853	848	5	721	865	864	858	847	847	831	857	751	847	866	853	853	826	864	757	5	862	842	847	7	867	848	860	407	859	724	865	860	721	721	840	858	856	715	838	850	844	843	834	833	858	856	833	722	853	853	723	724	749	833	722	758	858	725	858	847	867	833	853	853	842	757	868	833	860	722	843	859	861	836	856	853	847	757	847	757	843	849	862	845	722	867	853	857	864	859	856	853	847	846	852	830	4	10	858	858	844	836	864	830	864	856	861	750	861	721	849	853	860	852	853	853	845	856	858	864	757	866	861	721	753	865	858	859	833	857	864	859	751	851	833	864	833	842	853	843	5	859	757	706	859	865	868	843	833	6	842	828	847	721	853	853	853	851	828	862	846	842	853	853	753	860	847	725	867	868	722	861	853	850	854	867	853	858	843	723	845	849	851	858	845	847	706	849	853	853	4	858	847	851	865	841	853	842	848	860	850	6	842	867	846	859	866	3	843	724	844	853	840	23	847	869	868	723	833	705	869	5	754	846	857	833	848	853	853	755	858	853	853	868	853	725	857	867	843	844	861	853	858	844	7	850	833	865	858	851	854	864	724	830	724	658	723	724	851	750	6	853	724	841	841	846	853	867	852	722	846	868	851	705	861	752	849	844	757	841	9	722	5	864	846	861	722	847	753	845	865	721	850	866	865	847	847	854	847	861	752	753	866	758	867	723	853	856	853	861	867	856	866	851	847	858	757	869	856	9	853	867	855	868	852	853	853	850	865	846	863	874	852	867	852	854	723	757	752	866	866	753	9	860	853	868	860	757	858	866	864	850	869	853	853	861	8	721	847	869	857	865	752	853	845	858	853	723	752	861	844	869	854	860	853	830	861	861	853	853	753	864	853	790	844	752	852	842	853	846	847	829	866	834	752	853	833	852	834	869	659	848	843	853	863	752	863	858	849	871	871	864	859	833	862	866	871	850	858	861	849	842	724	828	860	849	705	855	844	9	845	6	866	853	847	846	858	722	851	851	853	852	847	867	862	855	750	852	753	853	861	846	758	858	853	757	863	869	707	11	852	858	864	856	851	848	833	848	753	868	865	847	7	851	757	847	836	843	877	725	847	721	755	858	834	860	853	863	852	864	853	834	855	856	851	853	852	852	858	853	861	830	858	852	722	841	850	867	853	705	722	866	852	863	860	722	844	834	858	723	860	864	856	843	856	705	751	864	860	866	833	834	847	722	850	789	850	864	847	847	721	846	834	851	750	858	845	862	853	724	853	853	844	864	858	860	843	851	833	858	860	863	853	5	861	834	851	858	846	858	862	853	830	828	858	853	840	877	853	830	13	851	834	863	846	845	854	844	850	850	842	854	853	831	853	842	864	753	723	853	852	724	853	853	722	867	833	864	866	858	841	866	853	6	846	757	848	847	853	858	8	4	852	858	847	848	858	850	846	868	4	853	861	852	864	864	858	723	5	853	858	859	845	841	853	833	769	847	833	833	843	753	845	842	853	858	691	853	858	741	11	864	842	722	845	858	841	838	857	857	758	722	843	853	847	855	705	861	862	851	836	867	724	851	831	856	861	850	840	848	843	826	825	13	844	853	848	868	865	854	853	790	853	861	822	6	833	844	866	848	858	854	851	843	846	864	843	758	858	853	843	859	828	790	843	722	858	858	834	865	845	845	756	705	847	864	853	848	863	858	843	858	843	854	843	858	861	853	840	820	853	857	843	849	866	849	860	852	853	853	753	757	867	853	853	829	785	864	853	846	706	850	869	861	850	853	862	847	853	853	862	858	858	851	846	844	851	866	853	853	705	853	853	853	863	853	863	866	845	847	751	860	866	849	853	705	853	860	866	844	844	853	852	865	757	722	751	862	847	851	854	849	853	869	853	844	846	854	847	861	862	832	785	864	722	721	842	844	851	863	850	865	705	841	853	852	866	863	852	757	853	842	852	856	761	844	867	850	853	847	721	852	867	867	866	862	866	866	866	867	866	858	705	861	866	863	828	866	865	849	862	833	861	861	868	864	820	853	883	853	869	847	844	829	861	857	857	703	785	854	866	721	853	705	6	848	757	861	855	829	853	853	5	7	705	833	851	10	851	866	867	866	862	866	866	866	866	866	858	705	861	867	863	828	863	864	864	866	722	850	850	864	854	846	841	858	5	6	723	841	724	833	852	860	810	858	854	758	852	846	848	864	829	723	833	853	705	865	853	723	865	34	849	849	865	852	817	847	869	869	869	869	850	863	720	853	868	867	858	851	843	846	5	851	865	867	853	853	722	843	853	806	858	847	722	722	722	722	4	841	867	757	752	705	845	833	850	845	866	865	852	866	869	852	865	849	757	858	865	855	858	856	842	861	853	817	869	850	725	854	842	847	857	853	853	753	853	851	722	842	865	861	852	845	847	859	834	853	854	705	867	865	5	832	833	861	864	850	833	864	867	828	8	853	833	6	844	863	864	864	858	709	840	862	853	848	827	848	846	834	860	757	847	850	865	723	850	834	846	864	869	705	833	858	847	860	867	722	853	853	858	851	842	853	853	853	757	869	721	705	847	705	869	8	857	843	853	861	851	842	853	852	867	829	853	845	866	723	843	865	853	865	840	8	863	722	781	851	869	833	847	705	833	861	861	846	847	853	752	868	853	721	845	849	843	859	853	853	856	859	858	853	853	840	848	722	852	848	844	853	861	844	844	858	841	847	867	849	861	864	722	853	865	857	757	853	844	862	853	862	721	8	788	861	844	824	856	856	852	844	722	858	846	867	853	853	847	843	858	867	861	846	852	864	858	706	854
1531805	864	873	869	857	873	846	871	861	840	868	861	857	841	867	872	863	875	837	837	867	855	850	855	872	12	875	845	13	845	844	871	6	867	856	851	865	859	871	869	872	856	856	846	869	873	845	865	872	860	865	848	852	858	872	859	864	856	864	869	873	873	854	854	855	873	864	859	856	860	856	856	859	839	873	857	875	839	818	856	860	871	863	863	863	863	868	845	865	838	856	866	873	845	11	869	850	873	856	845	845	865	857	873	16	859	872	854	846	850	873	860	874	855	872	879	878	873	864	866	873	872	866	862	872	856	11	875	858	872	846	872	864	845	856	868	505	856	858	850	873	846	871	879	870	845	866	867	856	872	857	851	866	844	863	852	870	853	840	875	851	866	875	872	844	856	845	851	879	873	865	870	872	856	873	873	840	862	875	848	852	857	859	7	7	873	872	840	856	7	856	874	864	18	838	869	850	856	844	854	875	816	862	856	861	867	862	845	852	870	854	846	16	856	840	850	872	856	865	840	853	873	852	873	872	856	856	866	856	855	870	878	154	872	879	856	856	872	840	872	865	872	857	853	856	872	865	840	855	856	872	872	856	873	871	856	856	865	871	850	857	879	855	742	865	872	865	873	871	874	859	868	856	865	863	845	872	873	860	838	870	856	874	863	857	872	856	840	871	873	856	864	855	874	873	855	855	856	872	873	856	856	872	858	872	845	879	811	872	856	856	872	872	852	840	873	856	856	811	850	856	9	855	873	852	856	869	873	845	872	867	865	871	846	879	856	851	865	857	850	845	845	856	856	861	873	845	845	873	856	864	856	865	870	851	866	846	840	840	856	874	874	863	865	856	856	851	873	852	856	861	857	879	872	857	846	865	866	865	855	861	856	856	865	850	8	871	864	874	863	872	861	855	879	856	856	839	857	872	15	856	874	9	873	874	874	856	850	860	879	856	877	856	856	872	866	874	857	857	865	868	845	867	872	868	873	879	879	865	850	856	857	856	856	850	873	857	856	846	850	846	859	863	850	873	874	856	873	5	860	879	850	854	866	661	855	873	872	844	857	854	866	860	856	879	852	858	873	874	840	873	856	841	873	856	870	845	871	852	878	857	870	873	840	860	869	856	873	840	840	855	878	880	846	865	856	846	873	872	879	861	857	856	856	850	873	850	871	870	840	871	872	848	874	873	868	845	865	872	850	839	872	871	857	863	841	869	867	876	861	859	856	16	873	855	873	878	853	850	872	858	857	866	878	872	859	850	840	874	851	845	870	846	843	872	850	850	851	856	873	857	872	840	872	840	856	858	865	875	856	851	846	867	856	845	856	844	845	845	873	856	856	846	840	856	846	853	846	867	852	855	879	856	856	856	851	856	840	880	855	872	872	856	870	861	873	851	855	853	856	873	873	863	856	870	878	863	872	857	856	857	864	856	865	872	866	863	841	873	874	865	839	845	856	856	856	856	872	856	844	849	850	840	856	870	856	880	857	871	871	857	855	844	845	845	845	871	856	846	867	850	872	845	17	865	840	840	845	856	856	847	851	850	854	856	856	851	880	872	856	873	9	865	879	845	866	870	871	850	865	874	867	880	871	864	879	875	794	851	851	861	872	857	857	867	846	879	7	856	873	874	865	872	850	845	878	840	860	861	872	868	879	871	857	856	874	874	856	856	872	850	874	856	846	866	872	876	845	10	857	865	875	866	857	870	855	856	873	856	878	880	856	865	873	866	857	856	840	873	864	870	870	872	856	873	860	855	857	862	856	866	873	872	857	845	846	872	872	870	872	856	859	857	872	856	11	846	845	845	856	14	872	854	873	857	870	871	851	872	850	857	857	873	873	865	865	845	876	872	854	390	872	848	870	872	859	873	865	874	873	867	858	874	856	18	840	856	851	857	846	846	856	864	856	840	855	871	872	863	845	852	856	846	871	855	854	845	873	855	845	856	856	873	881	856	873	812	859	857	872	877	856	864	851	873	866	866	856	856	874	855	867	845	856	856	874	878	865	878	848	850	846	839	872	856	875	868	856	857	863	863	856	855	338	868	868	878	879	856	845	845	845	855	868	838	856	855	856	856	867	868	866	852	863	856	855	856	863	854	856	870	868	868	856	850	868	869	873	840	874	856	879	859	874	856	856	12	840	879	865	863	868	872	868	857	872	857	873	858	873	841	865	865	856	874	875	851	866	857	856	845	861	849	879	873	865	856	845	874	856	845	856	879	856	14	845	865	856	845	874	856	856	851	872	856	867	878	845	856	856	850	878	864	854	15	856	873	22	880	856	856	856	851	858	878	857	857	872	856	856	850	842	879	856	856	867	872	845	845	857	853	856	877	857	879	856	856	872	840	866	856	866	845	844	845	860	872	845	845	845	866	856	873	865	863	857	858	856	840	859	840	860	845	856	870	863	867	857	862	857	872	872	6	873	874	854	872	876	857	862	865	865	840	880	840	866	865	856	852	870	870	857	874	846	857	856	868	845	863	878	7	7	874	864	874	874	867	840	856	855	880	873	863	872	860	855	856	851	871	866	854	865	870	873	850	874	856	856	872	845	846	856	873	8	873	856	874	873	875	7	874	872	873	856	856	872	856	856	873	856	879	856	856	6	12	856	873	874	870	850	840	858	879	856	867	866	856	856	859	860	856	850	874	840	856	851	867	855	846	865	857	840	871	871	870	866	866	856	870	873	840	840	856	860	865	874	872	878	873	856	874	866	861	867	856	856	878	866	845	872	851	873	858	871	872	868	855	865	872	861	875	872	874	866	870	856	874	858	875	856	878	870	865	872	849	850	17	865	856	879	879	863	874	845	868	874	867	872	840	866	873	850	879	876	857	845	866	841	880	856	856	857	870	850	856	879	873	856	858	864	878	856	874	878	873	873	866	859	845	879	856	865	867	841	856	851	874	851	849	856	856	865	846	871	856	863	862	793	856	855	857	866	857	840	864	866	851	879	856	874	874	865	865	879	873	855	854	841	856	865	856	865	856	878	849	852	845	856	865	855	856	850	856	846	15	855	856	857	841	861	856	856	865	856	878	855	872	856	866	856	844	856	8	840	867	854	873	865	874	850	874	852	856	845	856	856	867	878	856	872	856	866	850	871	856	866	17	856	856	856	840	865	861	880	866	856	856	859	857	871	865	856	874	856	856	867	872	845	856	863	859	871	856	856	856	856	836	856	878	856	850	872	865	856	873	856	865	856	860	866	879	840	840	850	856	874	856	17	840	14	844	872	875	855	868	857	12	856	856	873	856	856	849	881	840	855	874	859	875	856	872	871	879	848	872	873	873	852	872	856	856	869	846	873	865	856	865	873	866	855	875	864	851	856	847	844	845	845	856	879	783	872	855	856	856	840	840	856	856	856	851	870	865	873	852	856	846	873	856	860	846	856	865	868	855	856	874	857	855	878	858	856	878	6	878	871	856	856	873	862	851	862	856	866	866	872	856	872	856	872	863	840	856	866	860	874	856	856	855	865	863	856	840	866	846	875	856	872	856	863	875	840	871	839	873	867	872	872	873	857	850	856	104	873	873	840	857	856	878	877	879	791	856	856	880	853	856	873	879	860	867	857	867	872	867	856	856	844	5	856	852	878	873	870	840	874	863	856	872	857	856	856	879	856	13	873	856	840	863	873	869	865	856	873	856	873	856	857	857	854	870	855	850	864	865	846	840	848	871	866	856	879	856	865	866	856	873	873	863	845	856	861	853	865	878	855	851	854	868	878	865	856	856	856	878	856	872	864	850	878	879	865	850	850	874	874	874	873	840	855	880	856	878	23	15	872	872	866	880	859	856	845	856	856	851	880	879	873	856	880	856	873	866	856	851	852	855	856	878	861	880	878	865	878	855	856	856	830	851	847	856	856	856	879	840	866	856	856	840	7	868	856	855	878	873	873	9	855	855	861	870	868	879	870	865	870	799	872	851	866	878	851	868	853	853	873	851	856	845	878	865	850	856	856	874	872	857	840	845	865	878	865	878	856	855	873	873	854	878	856	870	851	856	874	854	861	874	872	873	856	855	874	874	855	856	863	872	872	872	845	861	865	845	872	855	850	870	864	856	879	865	866	850	873	857	849	856	856	855	879	866	863	878	16	860	851	856	863	861	855	866	840	872	855	872	840	878	874	867	856	870	856	856	856	855	865	840	866	874	856	872	867	852	873	879	870	866	845	856	840	865	855	853	856	880	856	873	856	874	844	878	856	867	866	878	856	873	869	876	875	855	856	856	856	855	856	867	839	839	5	845	845	857	856	879	872	878	856	856	856	856	610	850	844	857	857	872	873	855	856	17	856	873	876	865	851	861	865	876	857	873	858	6	878	851	872	856	856	856	863	856	879	850	840	856	858	855	861	839	865	868	850	867	878	845	854	851	15	840	871	780	874	872	846	851	860	856	817	860	864	874	879	865	856	872	872	853	853	872	874	859	850	856	839	856	878	856	875	872	880	856	865	872	850	866	878	865	879	873	856	874	872	857	856	855	394	791	854	875	866	878	866	865	856	875	867	865	865	874	854	856	878	872	851	860	879	856	863	866	857	878	845	851	856	879	871	867	845	866	856	856	870	849	845	863	856	861	857	856	856	860	877	847	840	863	863	845	865	864	844	880	873	856	856	868	856	856	874	16	865	856	841	871	855	848	856	840	878	855	865	879	856	856	872	857	854	858	873	840	856	871	879	861	855	856	864	865	856	873	867	878	870	17	856	865	873	873	873	878	855	856	856	857	856	856	587	873	844	873	874	874	874	874	856	866	840	855	856	845	857	856	866	840	879	845	845	864	856	856	840	866	810	871	857	856	856	873	874	854	844	846	855	840	850	856	845	856	856	856	861	856	865	844	880	857	874	850	855	869	874	874	856	851	875	856	856	847	859	865	846	846	856	851	855	855	856	878	878	873	867	861	865	856	878	851	846	877	875	857	866	856	845	856	867	854	851	874	856	873	850	856	856	873	879	854	856	865	874	861	856	874	856	856	845	867	861	867	850	868	868	870	845	851	851	874	849	878	856	872	844	878	865	6	840	863	878	856	845	873	873	844	867	868	846	13	856	856	868	873	860	851	873	874	874	858	868	874	867	856	865	840	865	873	846	867	826	840	857	861	880	860	879	845	879	879	856	851	865	846	866	856	873	850	840	875	879	872	845	872	840	865	846	811	856	850	856	874	874	873	849	874	855	874	863	866	863	879	874	845	857	870	866	8	879	880	856	865	865	864	855	866	856	856	873	13	856	867	854	866	851	857	877	856	865	874	856	840	872	840	860	856	856	851	872	865	878	856	874	874	862	811	865	18	845	846	853	878	855	855	856	874	874	867	845	849	852	856	840	840	856	878	856	857	874	857	856	846	846	16	872	866	865	857	870	851	839	873	874	862	865	872	873	874	857	845	855	850	0	840	875	878	857	864	866	857	865	872	866	845	856	782	851	879	6	855	855	856	854	866	876	856	866	9	856	854	855	880	851	851	856	880	840	857	850	865	872	857	871	856	851	857	856	856	862	853	880	879	846	845	850	859	857	867	864	874	874	840	856	856	870	866	856	12	865	878	856	850	861	872	865	874	873	851	878	880	859	866	852	874	866	865	856	858	856	873	866	851	873	875	856	839	856	855	840	852	873	880	879	862	846	865	867	864	856	871	840	840	840	5	850	852	854	879	865	850	854	850	851	872	878	786	857	862	846	856	866	874	866	855	865	857	845	854	10	856	862	867	875	859	879	861	856	856	879	852	7	840	856	874	848	851	855	850	857	846	6	866	850	851	870	840	874	864	866	855	845	854	870	856	856	845	864	874	874	848	845	858	872	856	840	840	866	860	857	872	849	841	841	850	856	6	849	858	878	861	850	859	856	878	840	851	866	847	840	840	846	851	879	845	855	879	856	851	840	873	878	863	858	865	874	862	857	864	856	874	867	879	868	879	863	845	874	856	5	852	851	872	850	873	857	845	872	840	875	856	865	851	856	874	874	873	874	874	864	856	877	856	851	856	866	857	855	845	856	856	868	844	840	865	878	866	856	874	878	872	842	878	816	14	872	873	864	861	874	878	856	866	859	869	873	874	858	3	880	874	866	859	872	848	868	850	876	856	859	856	850	865	867	857	864	865	855	856	874	840	862	846	873	845	845	862	866	850	856	846	871	856	846	877	855	850	864	866	840	845	873	865	840	862	845	863	866	869	863	863	865	856	840	861	859	864	859	846	865	865	859	855	856	879	841	873	845	869	850	851	850	866	862	880	840	865	856	848	863	865	856	867	856	874	874	849	856	856	850	867	873	855	856	863	866	856	866	840	863	872	874	840	849	840	856	852	874	871	879	866	865	864	856	857	856	863	856	872	879	839	863	872	846	857	839	856	856	870	871	863	879	850	865	851	857	869	14	15	844	846	856	873	850	18	880	845	868	845	851	839	864	856	846	851	866	846	856	864	868	873	852	874	851	879	855	856	875	866	879	865	840	856	865	850	876	868	868	856	879	872	845	840	871	845	846	873	850	864	874	874	865	856	874	874	872	850	857	10	873	856	878	866	864	850	840	851	863	856	845	856	850	866	844	856	845	864	874	878	845	20	18	878	850	856	840	840	858	845	855	874	850	865	871	855	873	863	13	845	871	856	873	865	878	840	852	866	811	864	871	872	856	874	857	874	866	873	856	856	856	865	855	865	840	878	878	841	873	863	846	846	859	865	863	864	864	878	855	870	852	865	840	856	872	860	864	865	857	864	879	881	855	862	831	875	845	850	873	862	845	866	874	878	840	872	13	12	874	872	840	827	10	853	874	852	856	840	872	851	864	865	840	840	840	873	840	866	861	856	874	850	880	878	866	866	865	856	850	865	849	867	856	856	878	845	866	840	840	871	856	840	857	855	866	856	853	873	865	846	874	846	840	860	12	845	873	873	840	846	845	853	845	863	865	859	6	11	872	843	871	861	858	879	865	840	840	851	851	869	867	856	865	874	874	876	880	874	879	840	855	839	874	876	859	873	856	856	856	849	855	854	872	879	879	875	873	847	846	865	856	856	853	864	875	863	6	879	875	865	851	879	848	879	850	851	856	872	863	863	859	874	845	856	849	872	850	840	849	865	858	856	20	856	840	841	856	870	858	864	865	879	856	858	845	880	875	852	865	846	878	864	8	840	872	879	873	856	873	851	850	864	846	849	843	857	860	857	856	846	873	865	873	851	846	878	863	865	864	854	879	14	839	856	856	843	873	878	865	879	846	864	863	871	845	879	865	849	850	865	852	873	852	855	864	858	856	856	856	840	840	856	856	863	874	856	872	859	9	847	858	845	874	874	845	873	856	873	863	870	874	852	851	864	865	878	866	846	878	850	850	850	840	872	877	844	874	874	12	840	854	850	850	865	844	845	863	850	849	840	861	840	855	864	850	850	856	851	871	863	840	865	855	856	866	852	873	840	856	855	861	858	861	878	850	878	865	866	851	863	856	863	873	851	866	840	875	866	862	846	850	878	876	850	840	840	850	873	851	840	867	875	840	865	872	872	880	865	857	866	873	873	864	874	840	845	841	868	853	865	840	856	867	840	840	840	856	853	850	873	866	856	863	863	850	861	878	855	855	842	855	839	855	864	856	851	856	846	840	872	874	862	874	873	872	837	841	866	851	878	852	852	863	856	10	856	850	840	844	847	858	871	850	865	855	874	872	846	864	863	870	860	841	866	860	846	10	865	878	874	869	840	874	13	845	874	873	865	851	879	872	879	856	845	816	866	13	873	873	856	860	856	840	873	856	844	864	873	845	845	846	860	845	873	850	850	879	865	874	874	872	879	878	881	845	865	873	846	856	845	856	864	867	878	865	11	839	850	873	856	850	8	852	865	846	873	846	875	863	859	866	812	18	858	873	866	875	857	870	866	845	873	846	872	840	874	840	850	855	856	15	874	865	855	849	874	7	841	863	855	865	875	867	855	873	873	846	850	850	864	866	878	864	13	846	865	869	866	863	870	872	866	867	846	866	856	850	7	850	850	850	817	863	859	855	850	849	846	866	865	875	857	851	840	876	873	880	856	840	850	861	852	846	840	862	864	865	865	874	863	866	857	879	12	865	879	865	8	840	866	875	866	845	850	856	840	873	856	866	839	862	870	866	840	840	840	839	851	850	866	879	861	866	846	876	866	845	856	840	875	840	846	874	845	856	865	850	846	866	859	873	846	855	846	846	858	855	855	872	845	856	856	873	846	875	863	874	874	875	850	856	874	874	880	840	873	855	835	7	865	872	865	845	874	873	874	874	873	14	846	840	875	840	840	875	856	856	840	850	872	860	867	863	840	866	845	858	864	842	856	869	855	845	868	874	860	7	850	856	861	874	873	874	874	867	878	15	874	840	862	840	840	859	850	845	870	865	873	851	851	854	872	856	857	880	840	864	844	865	856	850	865	866	851	850	873	835	870	396	869	846	870	862	845	845	875	873	862	844	843	856	865	865	856	856	873	862	856	846	840	840	846	845	843	856	846	857	873	845	873	856	879	856	840	840	874	857	874	865	870	845	864	872	863	866	862	840	857	856	851	856	867	862	869	865	845	873	840	864	867	865	860	840	852	856	11	874	850	850	873	873	866	866	866	854	865	863	863	854	868	845	871	840	863	839	840	840	868	863	865	866	856	867	863	844	856	868	873	874	856	861	866	842	855	13	865	867	857	874	840	866	850	873	856	846	876	866	875	865	856	850	874	875	857	845	840	840	840	857	856	865	871	874	840	840	856	870	851	845	878	874	845	863	840	872	841	878	840	874	865	844	865	862	6	874	866	850	846	861	840	840	850	873	851	872	878	875	840	874	850	877	856	850	864	879	859	840	879	850	866	845	865	861	857	851	852	874	879	845	865	846	874	851	857	852	861	856	852	840	840	852	867	840	840	879	840	845	862	880	865	856	842	840	870	855	850	856	856	879	874	6	841	865	845	854	847	770	847	847	9	854	850	840	847	876	876	850	840	880	9	845	850	874	12	846	870	855	871	865	856	875	850	845	850	866	865	863	847	850	856	849	878	845	872	880	879	851	851	859	852	876	856	856	879	856	874	846	840	865	840	870	874	863	878	16	851	873	856	874	862	851	840	878	860	873	839	840	840	872	877	850	865	874	839	880	875	859	845	856	855	877	877	855	850	870	840	873	870	856	873	879	877	856	874	859	840	864	850	845	851	875	860	879	854	840	849	873	840	845	856	863	866	874	872	870	840	854	863	871	841	840	857	866	840	855	865	854	874	866	840	850	859	873	881	865	854	840	856	839	856	874	770	852	867	840	868	854	864	874	851	873	873	870	874	856	876	879	872	872	873	863	862	875	845	816	875	860	846	861	866	850	849	849	872	840	858	850	873	845	7	873	840	839	857	879	865	861	855	839	856	865	863	857	856	874	869	856	867	874	846	850	8	874	870	858	18	851	865	856	857	872	878	851	850	857	856	857	868	867	863	846	865	845	849	874	857	864	840	865	839	867	840	857	861	864	6	858	875	857	873	840	863	874	874	871	845	876	862	878	19	846	845	879	871	864	870	845	867	857	873	846	871	866	862	867	862	846	854	866	870	877	856	865	857	845	15	855	859	867	851	851	845	866	865	872	855	874	849	866	840	845	840	840	866	866	874	862	865	7	856	873	871	865	840	850	842	865	860	873	850	873	863	840	874	873	873	840	875	863	840	873	849	8	865	867	859	865	860	865	6	9	875	841	855	876	840	876	867	855	845	840	839	844	840	840	845	878	865	866	868	862	875	880	872	850	856	856	859	850	840	874	850	850	10	874	860	851	873	6	855	874	850	840	863	839	866	879	873	847	850	840	873	863	856	874	840	856	850	850	856	856	867	855	856	864	840	873	853	30	873	849	850	866	865	846	856	873	875	856	863	863	856	845	864	840	857	859	846	863	866	6	866	880	844	17	873	860	863	13	857	851	864	858	857	849	866	862	851	880	867	872	840	856	840	863	811	850	865	866	866	851	873	841	14	865	866	866	865	856	873	840	865	874	873	856	865	845	873	873	865	877	866	868	854	846	851	866	841	836	865	873	867	873	867	864	865	874	863	840	874	816	840	871	865	863	879	871	863	868	840	871	857	856	879	840	840	873	850	866	840	856	846	872	874	839	872	840	867	851	840	840	866	873	874	7	856	866	7	879	840	840	846	840	840	840	878	840	868	879	865	857	854	870	866	871	840	846	16	868	878	866	852	841	840	867	857	845	856	866	856	856	860	853	840	874	840	867	850	841	851	863	868	864	851	877	844	843	864	865	872	878	873	879	846	875	840	18	878	878	840	856	841	864	869	861	857	865	880	14	16	851	845	13	880	880	879	875	879	879	879	880	879	873	846	876	879	879	854	878	866	843	866	856	863	863	874	867	817	840	880	858	874	851	865	859	863	860	860	689	850	840	879	845	840	846	850	852	856	863	861	873	858	840	850	850	846	856	872	849	13	878	880	878	874	879	878	878	879	879	873	846	876	880	879	854	867	868	879	878	845	7	9	867	859	856	875	864	850	850	845	875	847	865	874	870	859	873	879	856	872	865	852	866	873	846	856	840	846	878	840	846	867	852	860	860	878	859	854	851	874	872	874	874	862	865	844	840	874	878	873	872	865	850	851	873	878	879	840	841	847	865	840	860	873	851	844	844	844	844	850	825	879	856	855	846	865	856	872	865	879	869	865	879	874	839	879	870	856	874	868	861	873	862	875	863	840	854	874	9	845	841	874	858	861	840	840	855	840	6	845	866	879	863	857	868	851	869	858	840	862	846	879	878	850	864	863	871	866	872	856	867	878	872	850	840	856	848	865	876	866	867	874	694	875	866	840	852	859	859	857	864	871	856	852	872	879	846	13	864	856	867	874	846	865	873	851	870	874	845	840	840	873	13	854	840	840	840	856	874	845	846	851	846	874	850	860	865	840	863	7	874	840	7	878	852	839	856	879	845	865	879	840	879	857	850	865	845	792	10	874	856	850	846	856	863	863	856	851	840	855	879	840	845	866	844	865	868	840	840	863	871	873	840	840	875	852	845	14	852	867	840	869	867	867	873	865	851	879	859	863	866	847	859	879	864	856	840	852	866	840	865	847	850	855	863	865	862	862	862	840	866	844	873	859	878	840	840	851	855	866	878	871	856	860	867	873	846	860
1531806	851	862	875	856	867	861	860	863	854	863	855	837	848	863	862	857	876	7	854	844	850	856	846	836	837	860	862	839	861	860	851	840	863	852	857	864	845	860	860	867	840	840	862	858	875	860	863	860	840	863	852	850	842	857	869	860	853	851	858	869	863	837	837	852	868	860	843	853	843	853	847	842	861	863	854	835	6	821	837	852	860	857	857	857	858	865	861	863	856	853	874	862	861	838	857	856	863	853	861	861	863	841	862	840	841	867	855	863	853	862	851	857	839	862	879	879	868	861	874	862	861	861	856	861	840	840	835	852	860	863	861	861	861	853	865	499	854	844	855	864	863	860	879	858	861	853	847	847	861	841	857	872	861	857	856	857	854	3	835	846	863	835	881	860	853	861	855	880	868	863	856	861	853	863	863	4	849	863	845	854	854	843	839	839	863	862	3	853	839	853	834	863	841	191	859	856	853	861	855	835	820	849	853	868	875	861	861	854	863	855	863	840	853	5	853	861	853	864	3	852	863	855	862	861	854	852	863	853	852	863	879	151	861	879	853	853	861	5	863	863	849	854	852	853	861	872	5	853	853	862	862	853	862	861	853	853	864	860	853	854	879	853	736	862	861	862	862	858	884	844	875	853	863	839	862	862	868	851	856	859	856	861	852	853	861	846	5	860	868	853	861	852	834	868	852	838	853	862	862	853	853	862	841	861	861	860	817	861	853	853	861	861	856	380	833	853	853	818	854	853	839	839	862	857	853	877	862	861	861	874	862	859	863	879	853	857	862	837	856	861	861	853	853	860	868	861	862	868	853	859	853	862	858	854	863	863	5	5	853	884	864	857	864	853	854	856	862	855	853	842	841	879	861	851	863	864	865	863	852	844	853	851	863	853	839	860	861	859	857	861	852	852	879	854	853	5	865	861	839	853	860	839	862	868	863	853	856	851	879	853	878	854	853	862	874	868	854	854	863	854	861	875	861	872	868	879	879	863	853	853	841	853	854	856	864	854	853	863	855	863	846	857	853	867	834	853	868	839	843	879	855	851	874	668	852	855	861	860	854	840	865	851	854	877	854	842	861	861	380	833	853	381	833	853	856	862	860	852	879	837	859	862	2	850	858	853	862	4	3	852	879	878	863	872	837	862	862	861	879	843	854	854	853	853	868	853	860	863	3	861	861	845	834	833	854	861	862	861	853	861	859	858	836	860	6	858	874	836	859	850	837	841	868	852	862	877	854	853	861	856	853	874	878	861	858	853	3	865	857	861	859	863	860	834	856	853	853	853	868	855	861	5	861	3	853	864	873	862	853	854	863	871	839	861	853	852	861	861	862	854	853	862	3	842	862	834	863	873	856	838	879	853	853	853	855	853	3	878	839	861	861	842	856	851	862	858	851	839	840	868	863	839	858	863	878	857	861	848	853	853	861	853	864	867	873	846	6	860	861	862	5	861	853	853	853	854	861	853	860	852	853	374	853	856	853	878	837	858	858	854	838	860	861	861	861	860	853	863	844	853	861	861	839	863	5	4	862	853	851	852	857	855	854	853	838	856	879	862	855	868	840	862	880	861	864	858	860	852	863	861	873	878	862	870	879	836	776	853	856	859	861	855	851	875	863	879	840	853	868	835	862	861	852	861	879	2	851	860	862	854	879	860	855	853	861	861	855	853	861	853	863	853	863	873	862	857	861	838	853	873	835	874	855	859	852	853	868	853	879	849	853	863	833	863	853	853	4	861	849	859	856	861	853	868	851	852	853	857	853	861	862	861	841	861	863	862	862	856	861	853	866	854	862	853	839	862	861	861	853	840	858	840	868	841	858	860	857	861	856	853	838	862	862	872	863	861	854	861	845	397	861	853	858	861	842	862	863	860	862	875	867	861	853	839	4	853	857	841	862	862	855	861	854	356	852	860	861	857	861	855	853	862	858	852	853	861	863	837	861	854	853	862	882	853	863	818	843	853	861	878	859	863	857	863	873	874	853	853	863	852	865	862	860	854	861	879	863	879	851	856	863	861	862	853	861	875	853	841	857	857	835	839	337	862	862	879	879	853	861	860	861	852	862	856	842	838	837	853	862	862	875	855	847	853	852	849	857	837	853	858	862	862	840	853	862	865	868	2	862	853	877	843	862	853	842	840	2	879	872	861	862	861	862	842	861	841	860	844	863	4	872	872	855	861	836	855	874	854	853	861	851	852	879	863	873	853	861	869	853	861	853	879	853	840	861	863	853	861	834	854	853	857	861	853	863	879	861	853	847	855	879	862	852	840	842	868	840	878	853	853	855	856	858	879	841	855	861	853	837	856	861	879	838	853	863	861	861	861	854	853	849	859	853	878	860	860	857	6	864	853	873	861	860	861	845	861	861	861	861	862	850	869	863	857	843	859	853	3	843	5	851	861	853	858	857	863	854	852	843	864	862	840	862	859	837	862	835	837	856	863	862	5	878	5	865	863	853	857	863	863	841	862	861	857	853	876	861	857	879	839	840	835	862	861	862	863	5	853	846	878	862	861	852	850	854	854	857	858	861	837	866	857	862	853	861	853	853	861	862	863	853	862	839	862	837	860	860	862	841	834	862	868	853	853	861	847	854	834	854	879	855	853	838	840	853	868	868	858	853	2	865	879	837	872	874	853	853	842	859	853	846	869	3	847	856	875	853	863	861	854	7	857	858	856	872	872	853	859	862	2	3	842	851	862	861	861	880	862	853	869	863	861	862	838	853	879	872	862	862	855	868	843	860	861	864	852	863	861	859	836	861	860	863	857	859	861	839	835	853	879	863	863	861	852	856	840	863	855	878	879	849	862	861	835	834	875	861	3	862	860	855	879	875	854	861	874	6	878	854	853	841	863	856	853	878	868	853	842	861	879	853	834	879	868	868	861	858	861	879	853	862	862	4	853	852	863	854	855	854	853	863	862	860	853	857	856	775	853	838	841	873	839	5	873	864	856	879	855	859	860	863	862	879	868	838	838	3	855	849	853	874	853	878	855	858	861	853	872	843	853	855	853	863	840	860	853	837	6	852	853	853	863	852	879	838	861	853	874	853	861	853	839	6	844	837	861	862	862	853	861	850	859	862	853	853	852	879	853	862	853	864	853	850	859	876	841	853	849	853	5	871	856	878	874	853	853	842	841	858	863	853	861	853	853	863	862	862	853	857	844	860	853	853	853	853	823	853	879	853	853	861	863	854	863	853	863	853	851	874	879	5	5	856	854	834	853	839	5	839	860	861	862	848	874	837	840	854	853	868	853	853	854	877	4	853	860	843	856	853	861	857	877	854	862	863	868	857	863	853	854	865	863	862	862	853	874	868	863	852	835	872	855	853	862	860	861	861	853	879	788	861	838	853	853	5	5	853	853	853	856	860	862	868	855	853	863	859	853	843	862	837	875	861	852	854	869	841	838	879	842	853	879	839	878	858	853	838	868	848	857	850	854	856	874	862	853	861	842	861	862	5	853	855	857	869	837	837	836	863	857	853	4	872	862	835	847	861	837	857	860	6	852	5	862	875	857	862	862	853	853	853	102	868	868	6	854	853	879	879	879	779	855	853	878	852	853	863	879	852	873	841	854	861	854	853	853	862	839	853	856	879	859	863	5	861	857	853	861	843	854	855	879	853	839	862	842	6	857	863	857	862	853	868	853	840	853	854	854	852	856	838	857	874	862	862	6	846	858	862	847	879	853	862	872	853	868	868	857	860	853	843	854	863	879	838	857	838	871	879	862	853	853	853	879	842	852	861	858	879	878	863	856	853	861	861	862	860	2	853	879	853	859	834	840	860	861	874	878	844	853	861	853	847	856	878	878	863	837	878	853	868	874	838	857	855	838	853	879	838	878	879	862	879	839	853	853	17	855	863	853	853	853	877	2	873	853	853	4	839	861	842	852	879	868	862	839	853	850	843	857	874	879	863	862	863	795	861	856	861	879	856	861	855	855	868	855	853	861	879	863	857	853	853	860	861	854	3	861	862	879	863	879	853	852	863	863	838	879	842	858	856	853	874	852	843	860	861	860	853	852	860	861	838	854	857	861	861	861	861	858	862	861	873	838	852	859	862	840	879	862	862	853	862	855	853	853	853	838	880	862	853	879	840	852	857	838	845	844	838	861	5	861	838	860	2	879	860	874	853	863	853	853	853	852	863	3	874	860	853	861	856	851	862	880	858	865	862	853	2	863	852	851	854	878	853	863	854	869	860	879	853	874	862	879	854	861	860	834	860	852	853	853	842	852	853	875	861	861	840	861	861	839	853	879	861	879	853	854	853	853	605	853	861	853	841	861	862	861	853	840	853	859	836	863	856	852	861	856	841	862	852	840	878	857	861	853	853	842	857	844	879	853	2	853	839	852	862	3	864	860	856	875	879	861	855	856	839	2	858	779	835	862	862	853	852	853	814	852	862	868	879	863	853	852	852	842	842	861	834	844	853	853	2	853	879	842	836	861	858	853	862	861	856	874	879	862	879	868	853	864	861	839	859	838	386	776	854	864	864	879	862	863	853	837	862	864	864	861	851	854	879	861	856	850	879	853	857	863	853	879	861	857	854	856	859	875	861	874	849	853	858	868	861	857	853	843	843	854	853	852	857	838	3	857	857	861	863	863	860	878	868	853	853	861	854	859	864	841	863	842	3	860	838	845	842	3	879	852	863	879	853	839	861	843	851	856	862	2	853	858	879	852	838	842	861	864	842	863	875	879	864	839	853	863	868	868	868	879	853	853	853	854	845	855	586	863	859	863	860	860	860	860	853	863	5	853	842	861	854	854	874	6	879	861	861	861	853	842	4	863	818	858	838	853	853	868	861	840	860	863	853	5	853	842	861	853	853	853	858	854	863	861	878	841	859	853	838	846	861	860	853	856	860	853	854	840	843	864	863	863	853	841	852	852	853	879	879	861	875	859	862	853	879	855	863	870	855	853	863	853	862	853	872	852	855	859	853	868	853	853	853	862	879	852	838	864	834	858	853	860	838	853	862	875	858	875	853	873	876	863	861	856	856	870	856	879	842	861	860	879	862	839	2	857	879	854	862	860	868	861	844	874	839	839	853	853	853	868	862	855	868	861	860	858	831	861	873	853	863	6	863	863	863	875	821	2	854	852	878	852	877	861	879	879	842	845	864	863	874	853	868	853	6	835	879	861	861	861	5	863	862	817	853	853	853	862	862	859	854	861	852	860	857	861	851	879	861	861	854	861	873	839	879	878	853	863	862	861	838	862	838	853	862	839	853	859	854	873	855	854	879	853	862	864	853	4	852	5	851	853	853	855	862	863	879	853	860	860	859	822	863	841	861	862	836	879	853	852	853	860	860	876	861	854	856	853	3	3	853	879	853	855	859	845	835	839	839	840	861	863	862	841	858	853	5	859	861	859	862	861	868	860	855	861	838	853	840	0	835	879	854	862	874	841	863	861	873	861	854	764	853	880	840	853	858	853	837	874	877	853	864	839	853	840	852	878	855	855	853	878	0	841	853	862	862	844	861	853	854	854	838	854	842	856	878	879	863	861	855	851	843	859	862	860	860	2	853	853	863	865	853	840	862	880	855	858	859	861	863	861	861	843	879	879	843	863	856	860	874	864	853	842	842	863	859	854	833	835	849	5	859	852	6	855	856	878	880	842	862	862	863	861	853	859	5	6	6	839	853	856	837	879	864	853	852	856	856	861	879	788	854	862	862	859	864	861	863	839	864	854	861	852	840	855	853	875	836	851	879	858	840	853	879	856	839	7	853	860	851	856	854	856	854	862	839	874	855	853	859	6	861	857	874	838	861	837	857	854	853	861	873	861	861	851	861	856	861	853	4	2	865	852	838	861	854	6	6	852	838	839	857	858	879	844	857	845	853	879	6	856	874	863	3	3	863	855	879	861	838	879	853	855	7	868	879	857	855	862	860	859	839	862	853	863	844	879	872	879	857	861	859	853	839	856	853	852	855	868	837	861	852	3	860	853	863	857	853	862	861	859	861	861	861	853	879	853	856	854	872	843	852	861	853	853	862	861	4	862	878	863	853	860	879	861	194	879	808	840	858	868	850	858	868	879	853	863	850	864	863	860	859	839	881	861	862	850	861	851	874	853	876	853	843	842	857	859	875	841	849	862	838	838	836	2	864	861	858	861	861	853	873	856	842	863	861	854	863	879	853	856	839	874	6	862	863	862	5	845	861	861	862	846	847	852	862	853	2	851	861	867	842	863	872	862	844	852	838	879	6	868	861	866	853	856	852	863	855	879	3	862	853	851	861	845	853	844	853	835	865	855	842	853	856	844	868	838	853	857	865	853	872	2	852	862	860	4	852	6	842	855	859	861	879	873	862	861	853	855	853	858	853	857	880	3	857	852	861	854	6	853	853	858	872	857	879	853	863	857	841	861	839	839	861	863	853	868	855	839	878	861	854	861	858	6	870	837	861	853	865	863	853	870	866	833	857	834	855	879	853	853	835	872	879	862	2	838	863	855	876	856	856	853	879	862	861	5	858	861	863	834	856	861	861	860	845	854	861	860	861	856	854	841	868	853	879	861	861	856	6	857	857	853	861	853	858	862	861	851	861	861	860	879	861	839	840	837	853	853	5	6	843	861	854	868	856	862	858	853	867	857	840	861	858	851	859	872	879	3	857	865	817	861	858	862	859	860	843	860	874	868	853	842	853	862	838	872	6	879	879	6	862	863	862	843	852	863	860	861	861	879	853	858	857	862	1	854	862	843	861	863	843	861	880	857	839	852	850	835	861	853	862	871	862	874	868	879	5	852	839	839	861	861	5	824	839	869	874	854	850	7	861	856	861	863	6	4	5	868	6	874	857	851	860	853	878	879	864	872	863	853	855	864	854	875	860	851	879	861	864	3	3	852	842	5	855	834	863	842	836	868	862	863	869	863	5	850	840	861	868	868	5	861	861	851	861	857	862	849	839	840	862	860	852	852	857	879	863	6	6	856	855	852	863	843	862	860	861	857	878	869	879	0	838	5	860	876	844	868	838	842	842	856	838	838	862	878	879	861	868	862	863	864	853	842	854	870	835	860	840	879	862	845	853	879	849	860	855	856	840	862	860	857	844	836	862	853	852	867	855	5	855	863	842	838	840	842	5	6	842	858	847	861	861	879	853	843	861	878	835	856	863	863	879	871	839	5	852	879	868	838	863	856	855	862	861	855	843	841	851	853	853	863	868	862	868	856	863	878	857	845	861	851	879	840	3	838	842	859	868	879	865	879	862	840	872	856	861	880	863	848	853	862	842	867	842	838	857	842	853	853	853	5	5	853	853	859	860	853	862	850	840	838	860	861	859	868	861	868	853	868	857	859	869	855	857	862	861	878	874	861	879	853	853	853	4	861	878	860	864	861	840	4	852	853	853	848	859	861	857	853	852	5	859	6	842	861	853	853	849	856	860	853	5	863	838	853	863	842	868	5	853	839	859	855	851	879	856	878	863	857	856	845	842	861	868	857	874	5	860	863	852	862	856	879	835	853	5	6	856	868	855	5	859	835	6	864	861	861	878	863	854	874	868	868	857	868	5	861	7	874	855	863	5	842	855	6	5	6	853	853	854	868	864	842	857	857	853	852	879	838	837	192	852	368	853	842	854	855	842	863	4	862	860	853	860	859	867	849	7	863	856	879	855	855	857	853	839	853	853	3	860	862	851	864	853	863	853	864	861	861	859	857	856	852	6	873	857	863	839	845	879	862	858	6	860	840	861	863	868	863	856	879	867	879	853	861	820	873	839	869	868	842	852	835	5	862	838	860	860	868	861	861	861	852	860	862	853	853	879	863	869	869	861	879	879	880	861	872	868	839	842	861	850	858	862	878	863	839	4	857	868	842	853	839	843	863	839	868	861	867	849	852	872	819	840	844	863	864	838	838	861	863	861	868	862	862	4	836	5	853	838	851	839	869	864	839	855	867	839	6	849	838	863	869	875	838	868	868	863	853	853	861	862	879	861	840	863	855	853	865	857	863	861	863	863	861	874	854	854	839	856	857	857	824	860	844	838	852	853	839	872	862	864	851	856	5	854	868	878	853	4	857	852	855	839	6	842	858	849	849	868	857	863	837	879	839	874	879	863	839	5	852	835	874	861	857	838	3	859	853	863	4	844	857	874	6	4	6	862	855	856	863	879	853	864	862	861	865	861	840	5	836	4	863	864	862	838	863	853	862	862	857	868	861	838	861	863	843	839	839	858	861	853	853	863	863	835	857	861	868	838	856	838	860	859	878	7	868	838	6	839	849	863	849	862	860	860	861	860	868	840	861	3	863	5	6	836	838	842	6	853	867	851	863	857	5	862	861	842	857	861	853	854	838	861	850	868	852	839	857	842	858	864	859	861	859	874	879	840	860	836	857	6	7	845	852	862	863	849	868	857	856	838	852	838	854	878	7	848	838	849	853	853	836	862	857	853	859	9	858	7	857	861	863	856	862	860	834	868	852	862	839	851	862	862	842	842	868	852	842	862	3	4	861	861	840	842	862	854	868	861	868	850	879	842	7	5	834	854	859	863	858	861	862	856	857	864	852	3	854	853	857	853	864	845	875	863	861	859	2	839	875	834	851	5	856	847	839	862	853	853	868	868	863	864	874	854	849	860	857	840	874	862	860	5	856	5	5	6	864	863	834	874	853	854	857	860	838	875	868	869	842	858	874	356	838	839	863	875	842	834	6	864	853	861	853	863	869	874	858	863	842	854	834	864	854	861	4	3	5	855	862	875	856	857	8	7	839	858	856	861	879	860	861	857	2	861	6	879	6	868	862	861	863	845	839	868	863	857	864	841	6	4	853	869	856	861	880	835	5	835	855	876	851	853	861	879	848	377	879	853	864	861	862	859	836	854	855	861	878	861	863	863	861	854	838	855	852	842	855	6	5	850	853	6	5	879	8	861	853	878	862	840	375	6	854	843	853	851	842	879	868	839	6	849	861	853	863	787	863	863	840	840	853	4	863	837	837	857	6	878	839	861	855	859	840	863	861	838	855	862	853	836	853	861	853	874	863	857	863	855	837	854	879	862	861	879	856	856	856	851	857	877	838	839	879	853	849	861	4	856	6	861	860	862	879	839	856	868	853	861	864	853	6	879	852	859	2	5	6	861	878	854	873	868	3	878	862	858	861	853	838	878	878	839	853	857	3	859	858	853	868	879	855	850	860	858	7	859	854	863	855	861	852	879	837	3	855	868	5	861	838	857	862	862	853	858	6	854	857	859	8	4	838	874	6	860	863	837	863	861	5	857	848	862	880	863	837	5	842	3	842	860	787	856	864	5	874	837	859	868	855	859	859	874	868	842	825	879	866	861	868	857	845	835	861	815	867	844	863	862	863	853	855	852	846	6	842	856	868	861	839	862	5	5	854	879	873	851	837	7	838	849	857	853	852	868	860	853	874	860	863	853	839	868	849	854	840	856	863	849	838	873	879	857	853	852	853	854	865	862	847	861	863	862	846	868	841	873	5	873	5	875	5	841	852	839	839	858	862	858	868	5	857	862	868	852	861	834	840	879	840	863	861	879	851	859	857	861	862	843	868	861	858	874	852	864	852	863	838	874	856	878	842	864	848	861	840	860	842	875	855	855	862	859	863	861	838	868	855	872	4	861	4	4	862	873	868	856	862	839	842	868	858	873	5	853	376	863	844	868	855	868	858	4	864	863	868	2	834	847	5	863	852	839	864	873	848	865	855	862	840	841	835	7	851	869	6	836	875	838	861	4	4	860	6	6	862	879	863	874	854	858	835	878	852	853	847	853	842	855	5	868	853	853	839	868	843	856	868	840	849	859	853	5	857	6	874	880	868	863	853	5	868	835	840	834	4	842	850	855	842	842	862	838	841	861	5	868	869	840	868	864	853	874	863	862	842	868	836	835	860	860	854	861	861	5	848	850	863	857	872	839	864	878	860	838	864	852	857	840	836	856	862	857	858	852	863	843	856	878	875	854	6	861	5	857	817	852	863	863	873	855	868	6	839	862	862	873	862	854	868	5	861	869	863	861	862	861	868	868	864	858	864	864	851	863	856	873	6	23	873	868	862	868	862	840	863	868	857	4	835	823	4	854	862	864	879	861	856	861	3	864	838	853	878	5	6	863	856	874	5	847	863	861	860	374	861	6	873	856	5	5	872	868	868	839	843	862	839	878	6	6	863	5	6	5	879	2	874	879	865	848	837	858	873	861	5	863	841	858	858	864	843	4	25	873	855	861	838	872	841	842	850	856	6	860	5	864	856	4	856	857	874	863	856	878	861	858	860	862	859	879	861	877	863	835	6	839	879	879	25	853	7	863	854	852	855	862	878	840	841	856	862	840	878	878	879	875	879	879	879	878	879	868	864	876	879	879	854	879	873	862	872	842	857	857	860	875	822	5	857	858	861	856	862	850	857	851	851	15	856	7	879	862	3	863	853	857	853	857	851	864	858	6	853	853	863	842	861	852	841	879	878	879	875	879	879	879	879	879	868	864	876	878	879	854	872	874	880	879	861	838	839	875	851	847	835	862	853	853	861	835	862	863	862	858	869	868	854	854	861	863	854	874	864	862	842	6	863	859	5	862	873	854	843	843	878	856	837	856	860	864	860	860	840	845	863	5	859	879	868	861	862	855	853	862	879	879	7	6	862	862	2	854	868	856	861	861	861	861	853	37	879	853	838	863	862	842	861	863	879	867	865	879	860	5	879	859	853	868	848	862	868	852	835	857	7	838	860	840	861	6	834	842	856	5	5	839	6	839	861	861	879	857	857	864	856	855	841	6	851	863	879	879	852	862	862	859	874	861	842	875	879	862	853	4	842	852	863	877	874	875	868	14	835	872	4	856	859	843	843	862	858	853	855	862	878	861	840	862	847	875	860	863	863	868	855	858	859	861	5	5	868	839	842	6	6	3	853	862	862	863	856	863	862	853	851	862	2	857	839	834	5	839	879	836	12	841	879	861	862	879	6	879	836	853	875	861	774	840	861	842	856	863	842	857	857	854	856	3	838	877	5	862	863	862	862	854	5	3	863	858	868	5	5	835	855	861	839	858	863	6	859	863	863	868	860	857	879	843	857	873	863	859	877	839	853	6	842	872	6	871	862	853	860	857	863	866	852	852	15	862	860	868	843	879	5	6	856	838	855	879	855	847	860	875	868	863	851
1531807	865	883	868	873	867	811	880	874	803	864	861	866	838	856	881	863	881	833	804	851	848	866	856	160	872	886	811	876	811	810	877	876	855	836	868	878	859	880	879	867	866	859	811	878	880	809	878	881	858	878	864	845	858	860	860	853	837	865	878	878	882	828	828	836	868	856	858	837	859	837	857	859	845	882	875	21	834	859	874	858	881	863	864	863	863	878	810	855	804	837	867	882	810	875	879	867	856	837	810	810	856	867	882	877	861	868	849	832	841	882	858	875	858	881	883	883	869	853	867	882	881	854	862	882	859	876	22	856	880	832	881	854	810	837	878	480	838	858	866	857	833	881	883	875	810	872	862	857	881	867	867	867	806	863	866	874	847	836	14	830	856	39	881	809	837	811	868	885	869	879	871	881	837	856	856	836	870	858	831	869	839	858	876	876	855	882	835	838	876	837	38	878	876	828	873	866	837	809	849	38	859	870	837	859	867	853	810	869	885	846	832	877	837	835	841	881	837	878	835	838	855	866	882	881	838	836	856	837	836	885	884	157	881	884	837	838	881	835	881	855	868	838	846	837	881	864	835	837	837	881	881	837	882	880	837	837	878	880	841	875	884	837	729	855	881	855	882	875	883	858	867	837	878	856	807	881	868	856	804	879	872	885	864	837	881	857	835	880	868	837	856	836	19	868	837	830	837	881	882	837	837	881	867	881	810	876	858	881	837	837	881	881	867	811	36	837	837	858	867	838	876	830	882	867	837	871	882	810	881	869	855	876	832	884	837	867	855	830	867	811	810	837	837	872	868	810	807	869	837	867	837	855	875	842	857	833	835	835	837	883	858	865	878	837	860	867	882	868	837	861	867	884	881	856	832	878	857	856	836	867	837	855	878	841	876	880	854	885	863	881	858	836	884	838	837	834	838	881	877	837	886	876	882	869	863	837	866	858	884	837	883	838	837	881	868	868	837	837	855	873	809	867	881	867	869	884	884	879	841	837	867	837	838	867	881	875	837	833	866	833	848	863	841	886	40	838	868	876	860	884	867	835	868	662	836	876	881	808	874	829	880	858	838	885	869	857	881	885	811	35	837	811	35	837	871	807	880	865	884	831	879	882	835	858	878	837	882	836	835	836	884	884	832	864	874	809	882	881	884	860	837	838	837	841	868	841	880	885	836	880	881	830	19	39	873	810	856	881	841	846	876	875	868	853	834	878	867	41	861	859	874	878	869	836	882	881	849	841	881	839	838	867	883	881	862	841	835	879	866	810	879	832	808	40	866	841	842	837	868	837	881	835	881	835	837	838	866	880	837	842	833	867	831	810	837	844	809	810	882	837	837	809	835	866	809	872	832	867	866	830	884	837	837	837	868	837	835	886	858	881	881	866	871	858	882	868	835	828	858	869	882	871	861	885	884	863	881	858	837	874	854	837	878	868	868	864	837	884	886	856	834	810	837	837	837	838	881	837	809	840	841	813	837	871	837	885	831	875	875	837	869	809	810	810	810	876	837	832	851	841	882	810	874	878	835	835	807	837	855	864	867	867	848	837	830	867	885	881	839	869	876	855	885	810	878	875	880	840	857	885	868	885	880	864	884	19	775	842	867	864	881	837	856	867	832	884	876	837	868	38	855	881	840	809	884	835	858	872	881	873	883	880	837	837	885	885	839	837	881	841	856	837	832	867	880	873	809	875	838	866	43	867	837	879	837	837	868	837	884	879	837	878	20	856	875	838	835	856	866	879	871	881	837	868	858	836	837	855	837	855	882	881	867	809	832	881	881	871	881	837	840	838	881	837	876	809	810	810	837	877	884	829	868	867	875	880	867	881	866	874	830	856	856	867	855	809	871	881	854	382	881	865	875	854	859	882	855	885	882	868	858	885	837	876	836	837	867	867	809	809	838	854	838	812	836	880	881	863	809	866	837	809	875	836	838	810	855	868	810	838	837	882	885	837	881	858	858	838	881	883	861	855	867	856	867	867	837	837	857	837	858	808	840	838	885	884	856	885	839	865	833	846	881	838	887	868	837	860	863	863	866	830	335	855	855	884	885	837	811	810	810	836	855	805	860	830	831	837	857	855	866	868	871	837	836	859	863	828	837	875	855	855	859	841	855	877	869	835	885	837	885	862	882	837	866	875	835	884	864	880	855	854	855	866	881	867	884	861	882	835	864	866	839	885	34	868	868	839	838	809	858	840	884	881	866	837	810	869	837	809	837	883	837	876	810	855	837	810	29	838	837	866	881	837	858	884	810	837	857	866	884	877	838	877	866	868	875	886	837	837	839	866	874	884	859	837	854	837	874	866	849	884	829	838	856	854	810	811	876	845	859	871	837	885	837	837	884	835	855	837	867	811	810	811	859	881	810	811	811	854	862	870	855	863	860	866	837	835	858	835	858	810	837	875	863	857	837	859	860	881	881	875	882	885	829	855	33	831	862	878	855	835	885	835	855	855	837	867	885	885	859	858	810	873	837	867	810	863	884	876	876	40	877	885	858	856	835	837	856	886	882	880	879	856	838	838	866	875	854	828	880	871	882	841	885	837	837	882	807	832	837	882	876	882	831	885	884	886	875	20	881	868	838	837	881	857	838	36	837	884	839	837	875	877	837	869	868	875	841	835	847	884	831	866	867	837	837	859	864	838	830	869	835	857	867	867	836	833	854	837	835	879	875	871	867	867	837	879	882	835	835	866	859	855	885	881	885	882	837	869	879	863	857	830	837	885	867	807	881	867	868	857	880	854	877	836	878	881	864	21	881	887	855	871	861	885	860	15	837	884	885	878	881	840	866	877	855	839	885	884	867	885	810	875	29	867	881	835	855	884	866	884	879	837	809	867	836	886	838	837	867	885	867	837	885	868	838	860	855	884	838	39	884	868	869	854	874	810	884	837	854	857	835	837	842	855	842	866	838	837	878	809	880	837	863	862	794	837	830	867	867	860	835	865	856	866	884	839	886	886	878	855	884	868	830	829	835	839	868	837	866	837	884	865	868	809	837	868	858	837	866	837	832	877	840	837	831	835	859	837	837	855	837	884	830	881	837	867	837	809	838	876	835	851	830	856	855	885	841	885	832	861	810	838	837	872	884	838	881	837	879	841	870	861	866	877	837	859	837	835	867	880	885	867	837	837	858	867	875	878	837	885	837	837	856	881	807	837	863	858	880	837	837	837	837	851	837	885	837	841	881	878	838	856	837	879	837	858	867	884	835	835	867	838	37	838	876	835	877	809	882	881	855	867	831	876	838	837	868	838	837	865	885	835	837	886	858	870	837	882	872	885	865	881	882	869	866	884	837	839	856	832	882	855	837	867	869	856	837	12	865	868	837	834	809	809	811	838	885	777	881	830	837	837	835	835	837	837	837	867	872	855	868	868	837	832	885	838	859	808	831	866	881	836	838	869	867	830	883	861	837	885	876	883	875	837	829	869	862	866	870	838	862	867	881	838	881	866	883	876	835	837	871	855	869	831	831	830	855	863	837	835	865	809	33	857	881	831	863	888	835	877	834	882	867	860	881	882	838	841	837	103	869	869	835	839	837	884	883	884	790	839	836	886	838	837	881	885	858	865	859	872	881	873	838	837	809	876	838	868	884	884	885	835	885	863	837	881	860	838	837	884	837	876	882	866	835	863	856	878	856	837	869	837	860	837	839	839	838	871	829	866	860	855	809	835	856	875	856	857	884	837	856	867	838	869	868	863	809	837	860	847	878	884	830	867	829	866	884	855	837	837	837	884	866	878	854	866	884	886	855	867	841	885	885	885	884	835	837	884	837	872	868	877	881	881	867	885	857	837	809	837	857	867	885	884	857	830	886	874	869	868	829	866	868	830	837	884	855	886	884	856	884	832	837	837	823	868	810	837	837	837	885	835	868	837	838	835	876	881	866	836	884	868	857	877	834	854	860	872	867	884	885	855	885	779	881	867	856	884	867	881	847	847	868	867	837	810	885	856	866	838	837	885	881	876	835	810	855	884	878	884	837	836	882	882	829	885	866	875	867	837	879	838	860	885	881	884	837	836	885	885	830	838	863	854	854	854	811	864	855	810	870	829	840	879	877	859	884	855	859	842	882	838	865	837	837	830	885	855	862	884	877	858	867	829	849	862	830	854	835	881	830	880	835	884	885	870	838	885	837	837	837	836	855	835	867	886	837	881	872	834	882	886	875	855	807	837	835	878	836	837	838	885	837	883	838	869	808	885	837	867	857	884	838	856	878	21	888	836	837	837	866	836	837	867	846	846	875	809	810	859	837	884	881	884	837	838	837	837	582	841	809	837	867	880	882	867	837	876	837	884	23	855	867	858	867	878	868	882	862	875	883	866	881	837	837	866	863	859	884	841	835	837	860	836	878	834	878	871	867	867	884	810	848	867	876	835	872	788	25	855	809	842	858	837	814	858	872	869	884	855	837	878	878	855	855	881	34	858	841	837	834	837	885	866	32	881	875	837	855	881	867	868	883	857	884	868	838	858	881	831	861	830	383	798	870	858	855	884	855	855	837	18	857	878	878	885	836	837	883	881	867	858	884	837	863	878	837	885	810	866	837	873	875	867	809	868	859	837	875	820	811	863	837	861	860	838	837	858	872	854	835	863	863	810	878	877	809	885	868	837	838	881	838	861	856	878	855	866	836	880	830	829	866	836	885	836	878	884	837	859	881	861	835	840	882	835	838	879	884	858	830	866	854	857	866	881	867	885	866	876	837	878	868	868	868	884	838	837	837	837	861	840	570	861	810	882	885	885	885	885	837	878	835	837	865	810	876	838	867	835	884	810	809	854	837	866	835	855	857	875	830	837	837	868	885	829	808	834	835	835	842	866	810	837	837	837	878	837	856	809	886	867	886	841	830	875	885	885	837	867	888	874	838	843	858	878	833	834	838	854	836	836	837	884	884	881	867	878	855	837	885	868	832	874	873	856	855	837	807	837	866	838	867	885	837	869	841	838	837	882	885	838	830	878	32	863	837	885	829	838	807	867	852	867	841	866	868	873	810	867	867	870	865	884	866	881	809	883	855	876	835	863	884	837	809	884	868	806	851	867	853	876	837	837	878	868	862	868	868	885	885	874	36	885	867	837	855	835	878	856	832	867	800	835	837	858	885	858	884	810	885	884	866	856	878	833	867	837	868	841	835	21	885	854	809	881	835	878	810	858	837	841	838	885	885	884	865	885	836	885	863	854	882	885	885	810	837	881	867	876	884	885	837	855	855	855	830	855	829	837	882	876	837	871	848	866	868	875	883	837	855	858	837	835	878	835	858	837	837	868	855	855	884	838	885	885	865	859	856	877	810	808	839	884	835	836	837	885	885	866	810	865	866	837	835	836	837	885	837	838	885	860	866	853	853	877	881	856	855	867	875	841	834	885	885	865	857	881	868	885	837	809	830	841	875	835	0	884	876	877	867	867	855	881	865	810	838	778	841	886	876	836	869	837	829	867	881	837	879	876	837	829	837	886	866	866	837	886	835	867	841	855	881	860	880	837	842	837	830	838	862	869	885	884	832	809	867	857	860	878	855	885	885	835	838	837	885	879	837	877	855	885	837	866	864	881	878	885	886	854	884	886	858	856	866	885	867	856	838	858	866	857	869	842	18	38	859	834	861	836	835	867	869	885	885	862	815	855	855	854	837	875	835	835	835	876	841	867	829	884	878	841	836	868	867	880	884	782	838	862	809	861	856	885	855	830	878	875	810	836	876	837	857	868	41	857	884	864	859	837	883	866	876	835	837	885	839	866	848	866	875	809	876	867	866	842	875	835	885	863	867	830	811	829	871	839	837	810	863	885	885	839	810	876	881	837	835	835	855	858	830	881	865	836	836	840	829	876	865	874	883	873	866	859	839	884	835	868	868	808	835	835	832	867	884	810	830	884	837	867	835	869	884	863	875	855	885	865	831	854	837	856	851	885	867	884	863	810	887	837	876	867	841	878	867	869	831	810	878	835	886	837	878	867	837	885	885	884	885	885	853	838	885	837	868	838	867	859	836	809	838	837	855	809	835	855	885	855	838	885	884	881	834	884	818	875	884	868	870	864	868	884	837	855	857	857	856	885	874	876	884	885	855	857	881	839	868	841	880	837	858	865	866	852	867	867	865	855	831	829	38	835	877	810	884	810	811	857	868	866	866	832	880	838	833	883	835	866	860	867	835	810	856	855	835	848	809	852	856	875	867	867	856	839	835	858	861	875	859	832	868	855	858	836	830	884	835	868	810	878	841	867	840	879	878	883	836	855	837	839	855	858	837	851	838	41	879	865	866	837	866	851	868	830	838	863	855	837	864	835	875	881	885	835	840	835	866	868	885	880	883	867	856	856	837	837	837	863	837	860	884	834	863	878	810	875	834	837	837	875	869	863	884	841	856	867	867	880	877	877	809	832	837	869	866	876	886	810	873	811	868	834	862	831	810	842	878	832	837	865	857	13	870	22	868	884	836	838	31	869	884	855	835	830	878	865	880	877	878	837	884	881	810	835	875	809	832	39	866	853	885	885	858	837	885	885	881	867	838	875	868	837	884	854	853	866	835	867	863	839	809	838	866	854	809	855	810	853	885	884	809	875	874	122	841	837	835	835	833	809	838	869	866	855	875	838	868	863	877	811	875	855	882	864	884	835	866	855	858	855	875	881	861	885	860	885	867	868	837	866	837	855	831	864	835	883	884	836	882	881	808	829	858	855	852	853	853	883	837	875	868	856	835	837	855	873	854	878	860	854	883	878	857	859	797	22	810	841	882	860	807	867	869	885	835	879	876	876	885	881	835	820	876	827	880	865	857	835	882	868	853	855	835	836	835	868	835	866	872	855	885	841	886	884	857	867	856	837	866	857	865	867	840	855	884	810	879	835	835	866	866	835	837	865	856	866	828	868	856	832	869	833	835	856	875	810	868	868	835	810	810	836	809	863	855	860	876	876	881	808	877	859	861	884	857	835	835	867	868	867	876	866	856	885	885	871	884	869	885	835	830	834	886	880	858	869	830	866	866	866	831	829	881	886	884	886	869	811	832	879	837	866	849	865	30	880	875	884	886	858	841	884	839	876	866	868	855	881	881	863	859	29	832	837	840	867	866	835	865	856	857	830	875	866	835	836	866	875	861	853	854	884	837	860	809	886	35	866	878	832	884	863	876	835	878	885	868	830	882	867	866	854	811	865	851	866	859	837	837	832	868	856	868	867	833	883	863	858	855	835	884	877	834	829	866	807	868	885	879	884	811	872	862	875	809	883	878	863	841	855	855	868	855	829	871	866	837	838	837	835	835	837	837	880	885	837	881	857	876	854	874	810	885	869	810	868	837	869	863	879	869	868	866	855	856	884	866	810	884	841	841	841	835	881	884	809	856	885	875	835	838	841	841	854	810	810	863	841	840	835	874	835	865	854	841	841	859	867	880	869	835	878	830	837	856	855	868	835	837	830	874	867	876	885	866	884	879	869	867	875	866	853	869	867	867	835	887	878	859	809	869	884	36	841	835	835	867	868	868	835	867	36	835	878	881	881	885	855	875	867	868	869	863	869	835	810	836	867	866	879	835	866	875	835	835	835	837	847	867	869	855	866	863	863	841	864	884	829	829	837	836	811	837	872	838	867	866	811	835	857	885	860	885	884	868	851	836	856	867	884	866	866	863	837	877	837	841	836	808	833	872	882	844	878	848	858	881	810	867	863	871	858	836	867	875	832	877	858	883	857	865	835	885	875	811	857	868	878	868	884	867	884	837	810	859	867	876	868	868	866	857	866	835	882	830	809	880	868	811	811	810	858	810	882	841	841	884	878	869	869	881	884	884	884	810	866	869	853	866	810	857	864	855	884	855	877	834	866	868	866	841	876	856	856	853	868	810	858	868	873	867	858	878	860	856	856	35	868	875	856	810	868	809	882	835	29	835	841	830	865	876	869	879	830	866	858	876	836	868	830	878	869	867	830	869	869	832	841	841	854	856	884	854	875	832	864	875	855	863	885	881	855	856	811	867	839	866	874	868	866	866	811	881	859	830	840	866	853	867	855	858	858	867	835	878	869	886	837	835	866	858	866	853	835	861	864	868	868	869	863	856	866	884	876	868	884	855	876	835	866	38	867	811	866	830	835	884	837	856	835	861	871	867	835	835	835	845	867	866	856	885	858	879	808	886	855	809	866	835	18	835	832	857	831	829	878	841	808	858	873	868	810	830	811	832	859	830	830	880	810	837	838	856	832	22	863	885	869	32	866	830	885	886	886	835	868	830	831	876	868	868	868	810	885	884	885	885	868	875	810	835	883	835	835	42	830	866	835	841	867	858	856	871	835	856	810	858	871	849	837	879	829	809	863	869	857	876	866	866	864	855	884	885	885	867	884	877	885	854	879	835	835	859	840	807	885	868	868	867	867	864	870	830	875	885	835	867	852	868	837	841	859	858	867	841	886	830	875	393	874	810	885	862	807	809	22	868	859	814	839	855	855	855	866	866	869	859	866	808	836	835	810	810	825	866	809	839	868	810	868	857	884	866	835	835	39	837	886	878	875	810	855	872	863	879	859	836	875	837	867	837	856	848	868	855	809	885	835	860	868	861	859	835	866	857	877	858	841	841	868	868	857	879	867	847	868	880	863	829	865	807	881	835	870	834	835	835	857	875	861	867	837	873	863	809	830	868	868	869	866	878	867	822	830	876	878	867	866	36	835	854	841	862	837	832	869	867	876	856	866	841	36	856	875	809	835	835	835	865	850	865	864	869	835	835	830	875	867	810	884	886	810	863	835	881	836	884	835	869	855	809	857	848	876	869	855	866	835	874	835	835	841	869	867	881	884	19	835	38	867	880	855	841	854	884	862	810	885	841	854	810	857	864	867	843	866	885	885	810	878	832	885	842	831	867	859	866	868	835	835	834	857	835	835	884	835	810	857	884	855	859	811	835	870	859	842	855	866	884	869	876	836	868	810	848	810	736	810	810	877	829	841	836	811	35	35	866	835	886	877	810	866	886	876	832	874	830	865	856	837	20	841	810	841	867	857	863	810	866	831	865	884	807	881	884	873	867	867	857	867	882	830	831	885	837	869	810	835	872	835	874	885	881	885	876	867	869	837	885	875	842	835	884	858	885	834	835	835	881	884	867	866	887	834	886	881	874	811	837	830	883	883	830	842	871	835	886	875	837	868	884	872	855	885	874	835	863	841	806	867	888	859	884	829	835	866	869	835	811	830	863	856	885	878	875	835	850	863	875	836	835	830	867	835	841	856	829	882	854	835	866	863	856	884	878	829	835	866	834	866	885	736	868	855	835	867	829	870	869	868	882	882	868	868	866	867	885	884	881	868	863	848	31	809	853	869	858	832	862	856	842	866	840	878	835	858	866	868	809	876	882	835	834	875	884	865	858	830	834	830	868	863	874	838	869	883	837	867	885	832	842	877	869	867	862	877	867	878	859	830	870	884	867	841	856	837	875	878	855	867	811	856	807	831	868	867	867	835	866	834	867	835	867	857	857	876	874	881	873	868	835	863	857	869	877	809	25	870	884	878	832	809	885	877	870	871	809	856	867	868	809	875	867	859	856	859	832	829	867	871	883	866	878	858	810	875	840	860	867	867	867	807	867	878	881	829	869	865	867	835	810	835	835	856	867	869	862	855	876	866	868	875	866	835	842	811	878	869	868	866	868	865	835	857	856	868	835	23	867	835	856	841	876	878	868	862	856	871	855	875	875	31	836	855	859	835	19	867	830	810	835	834	809	835	835	807	884	878	867	873	881	29	885	878	841	857	837	860	866	835	869	841	841	877	869	860	867	869	875	856	886	841	835	863	834	867	885	868	810	841	835	868	858	859	19	835	866	842	866	866	866	855	829	860	855	835	869	825	880	868	819	842	867	855	809	859	869	43	866	880	880	838	809	855	835	858	857	832	863	867	876	879	885	809	875	861	858	863	875	867	867	855	871	871	841	856	864	867	885	868	878	835	841	835	863	858	840	878	856	868	868	868	836	876	855	857	867	855	838	868	835	856	869	856	841	855	809	868	869	879	872	855	857	836	832	868	867	835	832	866	868	855	868	855	872	856	869	863	835	42	858	835	871	855	865	885	880	870	881	835	867	830	838	886	835	835	857	837	867	835	857	832	882	885	813	881	835	867	868	835	835	867	868	869	876	860	856	876	885	835	835	832	835	835	835	884	835	867	885	856	858	828	875	868	880	835	832	878	872	873	855	857	835	834	867	837	809	831	867	860	868	857	867	835	885	835	856	866	836	867	863	867	877	838	885	808	808	854	856	883	883	881	882	832	41	835	876	885	883	834	837	835	856	879	858	838	857	886	875	878	868	807	877	886	886	885	881	885	885	885	886	885	869	832	880	885	883	847	885	867	850	867	866	863	863	886	867	859	835	886	874	885	867	855	849	863	858	858	682	837	835	885	807	835	832	841	867	837	863	858	857	874	835	841	841	832	866	881	840	876	885	886	885	881	885	885	885	885	885	869	832	880	886	883	847	866	867	885	885	810	875	876	867	856	857	38	881	841	841	809	38	809	878	882	875	843	869	861	838	882	857	868	867	857	811	866	835	832	873	835	810	867	840	861	861	884	867	868	867	885	885	885	885	870	858	806	835	885	884	868	881	855	865	841	882	884	884	835	835	810	855	835	856	868	866	809	809	809	809	841	818	884	837	830	832	856	866	881	855	885	876	864	885	885	834	884	879	837	869	867	879	868	859	43	863	835	868	885	875	810	836	34	860	878	835	835	831	835	876	809	854	884	863	873	857	866	870	867	835	868	832	884	885	840	877	876	875	867	881	866	867	884	855	841	835	866	839	856	881	868	868	869	688	21	867	835	867	863	858	860	877	876	837	866	881	884	811	875	877	857	867	885	832	878	868	867	875	886	810	835	835	869	876	858	835	835	836	837	885	807	832	868	832	885	841	858	855	835	863	876	41	835	876	884	863	835	860	884	810	855	884	835	884	867	842	866	809	790	876	885	866	866	832	866	863	863	874	867	835	831	884	835	807	855	850	855	858	835	836	881	870	869	835	835	40	866	809	876	867	856	835	873	856	856	869	853	867	884	859	863	867	810	875	884	860	837	835	855	867	835	868	810	842	840	863	856	849	859	859	833	856	810	868	859	884	835	835	867	857	859	884	872	857	863	867	868	832	858
1531808	887	883	866	888	889	874	882	890	867	884	874	871	837	877	883	876	13	876	865	877	879	879	882	882	875	892	874	880	874	873	882	879	879	866	881	865	861	882	882	888	874	861	875	880	12	872	865	883	859	865	876	871	860	889	857	875	868	887	880	25	884	867	867	867	889	876	861	868	862	868	883	861	861	884	876	884	878	874	889	873	882	876	876	876	876	866	874	877	868	868	865	884	874	879	880	880	826	868	874	874	878	875	884	880	862	888	875	868	867	884	874	892	860	883	61	63	889	875	864	883	883	876	875	883	861	880	885	885	882	868	883	876	874	868	866	505	870	863	879	827	868	882	49	884	874	888	883	883	883	875	880	863	873	876	879	882	875	879	883	861	878	883	795	873	868	874	881	11	889	865	882	883	868	826	826	879	880	827	859	880	868	861	880	880	826	885	879	869	881	868	882	866	880	881	873	879	868	874	873	883	873	880	868	857	865	874	874	882	882	874	868	880	868	879	867	883	867	865	879	865	827	879	884	883	868	867	877	868	867	882	59	156	883	8	867	867	883	879	883	877	879	867	873	868	883	864	879	866	868	883	883	868	884	883	868	868	866	882	867	876	8	868	749	877	883	877	883	885	798	862	864	867	865	865	874	882	889	873	868	881	882	892	886	868	883	883	879	882	889	869	876	866	883	889	868	869	868	883	885	868	868	883	875	883	874	898	873	883	868	868	884	883	881	881	882	867	867	873	880	869	880	869	884	880	868	869	884	874	883	866	877	884	868	5	868	880	877	868	880	874	874	868	868	881	889	874	874	889	867	869	867	878	884	867	879	868	879	879	868	798	828	876	865	868	883	880	884	881	868	861	875	7	883	885	868	865	879	877	866	883	867	884	865	867	880	882	877	892	876	883	874	867	8	869	868	878	883	883	880	867	892	880	884	889	826	868	879	873	5	868	6	869	868	884	865	890	868	868	878	890	874	866	883	864	889	11	11	865	867	868	875	867	869	880	884	876	868	868	879	868	875	876	867	890	882	868	889	880	863	4	878	866	865	661	867	887	883	873	875	867	866	873	869	23	880	860	883	892	881	882	867	881	882	867	882	874	882	853	9	870	881	884	879	873	880	868	884	879	879	867	10	20	868	864	889	874	884	883	14	862	868	870	868	867	889	868	882	882	879	882	883	860	883	884	890	874	878	883	867	861	885	885	876	876	878	880	865	883	876	872	889	882	889	866	884	764	874	867	883	871	868	865	20	883	887	867	879	894	880	874	881	868	874	881	879	867	867	868	889	868	883	879	883	879	868	886	864	882	868	867	869	865	870	874	868	841	874	874	884	868	868	874	879	874	874	886	868	866	879	869	9	868	868	868	880	868	879	23	860	883	883	874	882	874	884	880	865	866	860	889	884	876	864	882	23	876	883	885	868	875	877	868	865	888	865	885	879	891	892	877	878	874	868	868	868	869	883	868	873	866	866	882	868	882	868	5	870	885	885	868	878	873	874	874	874	884	868	868	877	867	883	874	877	865	879	879	875	867	884	878	880	880	875	868	869	880	11	883	869	889	879	877	11	874	867	884	882	866	878	892	864	6	883	862	9	884	807	867	880	871	883	868	885	865	868	29	880	868	889	882	877	883	866	874	9	879	873	881	884	890	49	882	868	868	892	892	869	868	883	867	826	868	868	864	883	895	874	878	868	864	884	865	868	882	866	868	889	868	8	888	868	865	882	877	876	869	879	827	889	881	882	883	868	889	873	867	867	881	868	876	884	883	875	874	868	883	883	882	883	868	886	868	883	867	880	874	874	874	867	880	890	867	889	875	884	882	880	883	879	875	869	828	828	864	878	875	893	883	884	401	884	877	884	826	860	884	878	892	884	865	855	892	868	880	879	868	880	875	874	874	869	876	869	881	867	882	883	876	875	879	867	874	885	866	867	874	826	878	874	869	868	884	42	868	884	874	861	868	883	13	865	877	880	826	864	865	868	868	827	866	878	875	867	869	892	12	878	21	865	878	868	861	884	868	893	865	867	862	876	876	873	869	342	877	877	4	26	868	874	873	874	867	877	868	861	869	870	868	877	877	866	881	876	868	867	885	876	867	868	884	877	877	861	867	877	871	889	879	892	868	23	865	883	868	874	879	879	8	864	897	877	826	877	873	883	875	891	866	884	879	864	863	870	892	883	881	864	868	869	874	874	867	11	884	865	868	874	890	868	874	867	49	868	880	874	877	868	874	883	869	868	880	883	868	877	10	874	868	883	879	7	864	866	881	874	889	879	24	867	868	869	879	884	10	860	868	826	868	889	879	873	8	867	868	877	826	874	875	876	874	885	893	868	9	886	886	890	879	877	868	864	874	873	874	862	883	874	874	874	876	888	889	877	876	861	28	868	879	861	879	874	874	867	884	876	877	868	874	863	884	883	879	884	891	868	826	883	870	875	865	877	879	13	879	877	877	868	880	882	882	862	827	874	883	868	865	874	876	5	880	879	884	864	892	827	877	879	868	882	24	884	897	884	875	867	869	880	885	876	867	865	882	885	867	892	868	868	883	874	868	868	884	880	884	870	892	891	892	879	883	883	889	868	868	883	883	869	882	867	12	869	868	878	880	868	889	889	884	867	879	887	8	870	864	865	868	868	863	877	869	861	890	879	883	880	865	866	868	875	868	879	880	885	882	863	863	867	881	884	879	879	874	873	877	892	883	11	884	868	890	867	872	877	869	868	23	863	874	884	880	889	860	882	826	870	867	865	883	871	884	883	892	877	882	863	892	871	884	868	3	882	865	883	866	878	880	876	869	5	4	891	892	874	880	883	865	883	879	877	891	879	8	760	868	874	864	879	26	869	868	875	882	879	868	6	889	868	864	875	7	869	883	2	889	889	876	885	874	10	868	875	877	879	867	868	826	867	878	869	868	865	874	882	868	876	875	794	868	869	875	865	862	879	862	877	879	12	869	891	892	865	877	9	889	869	868	879	869	884	867	863	867	25	878	881	874	868	864	860	867	880	868	868	881	867	867	870	879	873	867	868	877	866	3	869	883	868	865	868	874	869	880	879	878	868	827	877	892	867	892	864	864	875	868	868	881	4	868	883	868	866	868	883	865	864	880	868	885	867	879	865	892	31	865	868	868	860	875	885	865	868	892	868	868	877	885	874	868	876	861	882	868	868	868	867	860	868	23	867	867	883	865	869	826	868	866	868	873	865	9	879	879	879	869	882	869	880	879	881	873	883	883	884	866	870	880	869	867	889	868	868	878	25	879	868	892	861	892	868	883	883	25	878	883	884	889	880	882	868	869	877	868	884	877	868	863	889	878	867	884	863	882	868	869	873	874	874	867	24	801	883	869	868	868	879	879	868	868	868	880	873	877	889	880	868	868	891	869	863	875	870	864	885	866	870	890	875	869	59	862	868	24	880	7	885	868	867	889	882	880	879	869	886	864	883	868	883	874	884	863	879	867	880	873	890	870	870	869	877	876	868	879	862	874	883	883	883	870	876	893	879	883	878	884	865	888	883	884	868	868	868	105	889	889	878	867	868	6	62	6	802	869	867	28	865	868	884	24	873	865	860	881	883	889	868	869	874	879	869	881	30	891	882	879	892	876	868	883	861	869	867	12	868	880	884	874	879	876	826	881	877	868	889	868	880	868	867	867	866	882	868	878	876	877	874	879	878	885	878	884	5	868	877	863	868	889	889	876	873	868	863	874	866	5	869	880	868	864	3	877	867	868	867	11	874	883	876	879	10	25	877	880	867	892	892	892	891	879	868	21	867	894	872	881	883	883	866	9	862	868	874	867	883	879	8	26	826	870	26	875	889	865	867	880	880	869	867	9	863	26	12	878	64	869	868	868	865	880	874	867	868	868	26	879	864	868	869	879	879	885	874	866	3	889	827	880	867	883	863	882	864	4	882	877	882	811	883	880	876	4	880	885	874	874	889	880	868	874	24	877	878	869	868	892	883	878	879	874	877	8	865	11	868	866	884	884	868	24	874	884	880	868	8	866	862	892	883	891	868	867	892	892	869	867	876	826	826	826	874	871	877	874	829	868	866	881	864	861	28	877	877	867	885	868	877	868	868	869	48	877	891	6	879	873	880	867	876	862	869	876	879	883	869	882	879	28	892	867	869	882	868	868	868	866	876	879	865	892	868	883	881	864	885	22	884	877	874	868	879	865	867	865	869	30	868	885	869	890	873	26	868	865	877	12	868	827	880	883	893	867	867	867	874	866	867	866	861	861	879	874	874	860	868	11	883	27	868	869	867	867	612	867	875	868	875	883	884	887	868	880	868	891	886	878	879	873	869	888	875	883	882	878	13	880	883	867	867	874	876	861	13	867	879	867	861	866	893	878	865	873	880	865	8	874	875	880	880	879	882	783	883	826	875	867	873	868	830	873	887	889	29	878	868	883	883	887	887	883	882	861	867	868	878	868	25	874	882	883	887	869	877	883	880	865	63	879	8	889	869	827	884	871	864	869	397	806	881	830	876	24	877	878	868	884	877	865	865	892	865	869	63	883	880	873	4	868	876	865	869	23	874	882	869	895	885	865	874	865	885	868	884	881	874	876	868	862	861	869	868	873	894	879	879	876	876	874	866	865	873	31	889	868	867	885	869	864	827	882	877	874	879	882	869	861	874	879	22	866	865	12	868	860	883	863	865	871	884	879	868	882	12	874	869	874	877	878	874	884	865	21	888	880	868	865	889	889	889	11	868	868	868	868	861	869	594	826	872	884	892	892	892	892	868	865	879	868	874	874	878	869	865	879	14	874	874	876	868	874	879	878	872	885	869	868	868	889	892	867	873	868	867	879	867	874	874	868	868	868	894	868	877	874	27	875	892	867	869	883	892	892	868	880	893	875	869	860	861	865	868	868	867	886	867	867	867	4	6	883	865	893	877	867	24	880	868	894	894	885	877	867	874	868	864	866	880	891	867	889	867	867	868	884	25	866	869	865	883	871	868	892	867	869	874	865	873	865	867	863	865	881	874	880	880	891	879	10	874	883	873	51	877	880	879	876	12	869	875	891	889	873	877	864	878	880	868	868	884	889	870	880	889	892	892	884	877	892	865	868	878	879	865	826	868	866	830	879	868	874	31	873	7	874	26	10	874	887	865	868	865	867	889	867	879	884	27	826	874	883	879	865	874	873	868	867	867	892	892	891	878	892	867	892	876	876	885	23	892	874	868	881	866	880	4	6	868	878	877	875	869	877	867	868	884	880	868	871	875	865	880	876	63	868	877	828	868	879	883	879	873	868	868	880	827	877	2	867	892	892	872	874	878	882	874	874	865	7	867	866	868	892	892	866	874	878	880	867	879	879	867	27	868	869	891	876	873	878	878	880	883	878	877	875	884	867	878	891	892	872	877	883	889	892	868	874	869	867	878	879	884	0	878	864	865	875	877	883	863	874	870	777	867	25	879	868	881	868	868	865	755	868	866	880	868	867	868	24	881	880	868	24	879	875	867	877	883	863	882	868	867	868	869	869	863	880	32	4	868	874	880	874	863	879	877	892	892	879	867	868	882	865	868	880	877	12	868	879	871	883	865	892	893	886	4	7	861	877	879	892	865	877	868	859	874	826	889	867	882	883	885	878	865	866	879	880	893	30	53	863	878	878	877	878	868	885	879	879	879	880	868	880	868	6	866	868	865	881	880	883	4	801	869	873	874	865	877	893	877	869	865	876	874	865	880	868	876	865	882	872	11	871	861	868	50	879	880	879	868	892	866	880	876	879	876	874	880	865	879	867	884	879	892	876	865	869	875	868	882	870	868	874	863	892	892	866	874	877	883	868	879	879	877	873	869	883	878	879	879	866	867	880	879	884	64	892	878	863	867	11	879	880	865	875	879	879	868	880	29	874	869	6	868	880	879	889	8	876	877	877	892	872	871	876	868	827	877	24	864	4	876	874	892	868	879	880	867	883	879	889	870	874	883	879	891	868	865	880	867	892	892	891	892	892	875	867	12	868	880	869	865	859	867	874	867	868	877	874	879	878	45	877	868	891	9	883	881	11	824	877	890	889	890	871	889	64	868	877	872	878	826	892	884	880	29	892	877	872	883	866	866	867	762	868	861	874	879	874	866	875	889	877	869	867	884	879	889	874	890	874	874	876	865	878	874	868	883	869	868	60	867	878	876	865	879	874	827	877	879	874	874	875	877	883	886	891	877	868	879	874	870	889	860	868	864	877	862	867	869	8	879	889	874	866	867	880	866	865	893	44	879	877	868	866	878	883	868	877	869	884	894	878	874	867	879	877	889	869	867	876	877	868	865	879	883	883	892	879	867	879	874	880	892	882	49	866	877	876	868	868	868	876	868	889	30	878	876	883	874	876	878	868	868	884	828	876	9	868	877	880	875	881	881	881	873	868	868	889	879	880	28	874	890	874	879	878	862	870	874	867	867	868	868	861	879	882	885	883	881	31	867	869	883	866	30	877	879	869	865	878	762	880	880	868	13	883	874	879	885	874	868	883	878	875	892	892	883	868	892	892	883	879	870	879	889	868	8	876	875	878	879	880	876	869	874	867	879	876	874	884	874	875	892	27	874	879	878	884	867	868	879	879	869	874	869	889	878	877	885	869	889	876	880	875	885	884	893	864	4	879	880	877	873	876	885	884	865	892	862	892	865	889	868	874	868	877	869	864	879	49	11	879	884	897	875	857	872	877	874	875	875	50	868	884	881	877	879	868	827	877	876	865	862	876	44	888	859	874	859	884	874	867	884	876	874	865	889	27	879	883	880	879	893	883	879	839	880	875	22	879	884	879	883	882	875	877	879	879	879	889	879	863	879	884	892	867	27	7	879	865	878	868	879	878	878	865	867	884	32	874	866	879	879	891	874	879	868	872	878	874	867	889	877	868	890	868	879	875	878	874	889	889	879	874	874	867	874	876	877	872	880	880	883	872	883	874	885	13	879	879	879	880	881	885	869	874	879	892	892	893	25	890	27	879	869	878	891	762	861	889	869	874	874	880	869	868	883	28	12	892	889	877	868	865	868	874	874	863	883	896	879	28	892	883	867	9	865	898	879	880	858	883	896	876	861	883	867	867	866	888	879	879	879	878	860	869	879	874	879	879	874	884	886	875	876	10	867	863	874	26	882	879	865	868	8	863	880	879	883	27	889	869	884	879	879	876	874	878	34	874	874	868	868	868	889	877	889	880	869	6	876	883	876	866	5	880	878	867	874	872	889	22	865	30	875	878	862	885	874	45	865	850	867	877	887	888	887	869	889	875	868	869	868	879	879	868	868	896	892	868	883	872	880	879	884	874	891	890	874	889	868	889	876	881	889	881	880	877	876	26	865	874	13	867	867	867	879	884	25	873	827	892	879	879	866	867	867	879	872	874	876	867	867	879	862	879	873	876	867	867	885	880	882	856	879	865	869	868	878	887	889	879	868	869	862	890	881	22	879	27	865	869	879	886	874	875	889	880	865	879	893	865	874	874	879	10	883	867	879	879	880	889	880	879	890	883	879	865	883	883	14	877	876	865	889	889	876	889	879	874	879	868	879	865	879	874	884	879	879	879	868	874	879	890	877	874	876	876	867	874	13	867	868	882	866	880	868	875	869	880	874	875	879	827	892	874	892	891	888	874	879	878	880	8	879	879	876	868	880	868	867	879	874	869	879	884	867	865	875	827	883	876	869	876	882	873	879	864	874	868	880	883	50	827	883	879	892	879	875	828	889	865	881	12	888	12	868	874	873	864	880	889	889	874	874	873	879	884	869	873	896	889	874	874	874	873	873	884	867	867	12	865	890	890	883	4	5	44	874	864	889	878	874	874	885	876	876	22	877	880	878	878	889	874	867	879	887	878	878	889	874	830	886	880	863	873	881	866	826	878	883	877	887	878	874	889	874	883	879	883	879	867	869	876	880	890	865	869	878	832	880	879	886	869	866	891	865	869	889	889	868	867	867	876	877	6	877	879	868	887	884	877	876	882	883	877	877	874	865	869	879	878	879	878	878	836	896	861	869	866	878	878	863	877	829	885	880	879	890	889	23	868	879	878	874	879	878	879	864	876	884	884	889	876	878	875	21	879	864	12	877	879	879	882	883	865	874	878	869	879	891	868	877	878	863	882	865	879	879	879	861	880	878	879	23	875	865	874	892	877	874	874	879	883	879	868	827	867	867	865	867	874	876	885	889	874	869	874	868	863	869	869	893	874	868	867	826	868	884	876	892	889	883	879	869	892	892	27	879	889	869	874	880	884	890	884	874	892	891	892	892	889	879	874	879	884	879	879	885	869	874	879	867	888	873	877	888	879	877	874	861	888	873	868	888	869	874	890	889	874	880	879	874	871	826	891	892	891	864	15	879	892	854	894	879	879	861	866	875	882	884	889	880	881	872	888	869	876	30	879	889	876	884	868	867	878	877	880	867	891	874	884	414	883	874	882	875	874	873	883	889	874	873	858	885	877	877	874	874	889	874	874	875	879	879	874	874	854	874	874	868	889	874	889	885	7	874	879	879	883	868	892	865	884	874	877	895	876	866	874	879	876	868	880	868	877	874	866	877	874	891	879	876	865	875	873	879	879	883	878	827	867	867	889	889	877	866	865	875	884	896	876	867	864	874	882	879	885	878	879	879	880	889	875	865	868	889	876	873	869	865	889	890	874	889	865	879	869	880	865	866	874	882	879	876	867	889	868	868	890	866	893	877	874	867	882	829	876	874	879	879	879	890	878	863	887	888	879	879	867	884	880	875	9	892	874	876	879	883	879	6	879	889	877	874	878	874	880	889	877	879	869	883	879	879	867	889	880	883	31	884	879	882	880	762	884	867	876	13	886	882	22	867	876	875	878	872	876	869	879	892	5	875	865	868	892	868	872	879	874	874	881	879	879	863	878	879	879	9	879	875	873	27	877	862	883	879	881	861	867	884	874	29	889	880	879	884	874	876	874	799	874	874	880	867	867	879	875	883	883	878	879	27	880	874	879	892	880	868	874	869	892	877	868	884	868	874	867	865	878	876	874	879	870	878	24	874	883	23	895	879	879	872	880	45	869	869	26	867	886	874	879	879	879	874	891	897	25	880	879	889	868	892	890	867	879	12	874	891	878	879	879	883	26	879	864	891	878	28	883	885	874	868	869	10	10	869	867	882	879	891	884	868	889	21	894	884	892	884	879	876	867	874	880	893	873	28	868	879	878	889	879	874	869	876	877	892	884	884	879	875	876	885	879	879	869	864	879	867	878	868	884	876	879	878	886	827	45	866	868	879	874	878	874	892	799	881	878	879	865	868	885	889	880	893	893	866	889	874	883	27	889	883	889	876	874	883	874	872	890	861	868	871	878	867	878	866	895	879	859	878	889	874	880	884	879	878	876	8	863	875	868	878	869	890	876	875	869	889	888	867	864	892	868	867	880	889	883	883	880	880	865	885	869	829	26	880	867	885	868	876	866	877	886	874	878	874	860	890	875	863	879	864	878	865	879	875	873	898	880	884	883	883	889	879	876	827	889	882	874	884	875	6	881	868	874	24	882	885	882	874	877	875	889	874	885	865	874	877	874	868	868	865	882	7	874	866	885	874	879	867	864	865	880	880	875	882	865	884	867	889	878	864	879	874	879	879	878	864	890	875	877	880	874	889	885	864	879	867	883	865	886	889	879	889	877	879	827	826	889	879	883	886	879	826	866	880	865	864	886	878	883	877	879	879	883	879	869	832	879	885	865	870	874	879	878	873	879	879	874	4	866	865	890	895	883	32	883	867	883	868	864	879	879	889	867	867	880	889	862	880	889	879	884	892	867	879	876	878	865	54	889	874	867	879	889	872	861	883	879	874	882	879	874	874	877	869	860	876	879	889	874	882	889	865	867	865	877	874	861	889	884	873	896	896	869	875	876	879	885	872	868	876	865	880	866	13	873	878	827	873	876	879	875	880	877	858	857	866	878	878	880	13	865	883	879	867	879	876	873	866	865	877	865	880	889	879	880	877	877	864	877	869	889	879	877	890	827	867	877	875	889	889	865	893	877	880	866	868	880	864	879	876	864	889	877	889	877	878	878	889	876	879	884	872	879	894	877	885	27	882	885	885	879	889	869	867	23	879	879	826	863	865	879	883	869	883	892	879	883	879	863	880	879	879	863	889	889	880	862	877	880	27	879	879	868	879	879	879	66	879	866	29	878	884	867	884	865	882	879	868	882	873	894	877	887	879	879	864	868	874	869	865	863	886	873	880	879	892	879	878	879	879	880	876	866	864	864	26	874	871	875	878	882	63	883	763	868	885	879	880	25	48	879	868	879	876	885	874	869	878	30	878	882	880	875	879	29	28	28	25	28	27	27	29	29	889	868	763	27	60	874	26	864	873	865	874	876	876	892	865	873	879	896	884	892	880	878	880	876	875	875	720	863	879	26	875	879	868	867	880	868	876	874	826	884	879	867	867	868	874	883	867	878	26	27	26	24	27	26	25	27	28	889	868	763	28	60	874	864	864	55	22	874	879	878	865	872	883	883	896	867	867	874	883	874	865	885	884	884	889	883	869	883	877	880	865	826	875	874	879	868	896	879	874	864	868	862	862	22	891	878	880	892	890	892	892	875	883	873	879	891	8	889	884	877	879	867	884	29	8	879	879	874	878	879	872	889	880	874	874	874	874	867	863	4	868	869	868	878	874	883	878	27	897	879	26	892	878	29	881	868	889	882	893	889	874	883	876	879	878	892	879	874	879	882	864	889	879	879	869	879	880	874	876	29	876	884	880	880	881	875	879	880	868	8	25	866	864	863	885	865	883	874	865	4	826	867	879	874	865	878	755	865	865	889	727	883	865	879	880	867	861	862	864	885	868	879	883	26	874	878	864	883	865	892	868	865	889	880	884	891	874	879	879	889	879	860	879	879	879	868	892	874	868	880	868	892	867	874	877	879	876	879	883	879	880	3	870	879	860	12	874	877	31	879	31	875	867	864	874	809	880	892	874	879	868	874	876	876	875	880	879	869	11	879	874	877	873	877	879	879	879	897	883	889	879	879	884	879	874	880	881	878	879	873	878	878	889	875	880	8	861	876	864	874	885	33	876	868	879	887	865	879	865	874	867	867	876	878	874	874	874	879	879	873	889	860	7	879	879	880	877	879	5	883	883	870	865	889	869	873
1531809	868	862	874	840	855	850	862	862	844	852	867	837	849	851	863	869	874	851	842	848	849	859	850	874	854	863	848	856	850	849	879	857	854	854	856	872	837	862	861	855	836	834	851	860	873	850	871	865	833	871	852	836	834	866	866	850	855	868	860	870	863	858	858	854	856	851	836	855	836	855	851	836	844	865	27	876	853	844	856	869	863	869	869	869	869	872	850	851	845	855	872	865	850	855	861	855	864	855	850	850	851	837	865	856	835	855	839	852	848	865	868	865	834	863	877	877	856	851	874	863	863	850	868	863	835	857	877	852	863	852	863	851	850	855	872	496	855	836	854	864	852	862	877	885	850	872	857	851	864	837	854	871	849	869	854	884	838	854	875	849	852	876	875	849	855	850	855	878	856	872	881	863	855	863	863	854	874	863	848	852	855	836	856	856	863	863	854	856	856	855	875	872	856	854	851	856	855	848	839	876	843	874	855	864	872	848	850	855	866	839	852	857	855	854	848	864	855	872	854	854	863	855	865	863	855	854	852	855	854	866	878	155	863	878	855	855	863	854	863	851	866	857	838	855	863	874	854	854	855	863	863	855	865	862	855	855	871	862	848	7	878	855	728	851	863	851	864	886	876	837	873	855	871	863	850	864	856	868	845	861	870	863	869	855	863	851	854	862	856	855	851	854	875	856	855	860	855	863	865	855	855	863	837	863	850	866	839	864	855	855	865	863	856	850	874	855	855	839	853	856	856	860	865	856	855	877	865	850	864	873	851	885	852	878	855	854	852	858	855	850	850	855	855	288	856	850	850	856	855	867	855	851	885	849	851	852	854	854	855	876	864	869	872	855	853	855	865	853	855	836	837	878	863	852	852	872	854	852	854	863	855	851	871	848	856	862	850	863	869	864	869	854	878	855	855	853	853	863	857	855	863	856	866	857	864	855	856	869	878	855	877	855	855	863	872	856	856	856	853	872	850	873	863	874	856	878	878	871	848	855	837	855	855	856	864	23	855	852	857	852	854	869	848	861	875	855	856	856	835	878	853	854	872	668	854	855	863	849	24	859	873	869	855	876	852	835	864	863	850	874	855	850	874	855	881	850	862	860	878	859	861	865	854	868	860	855	865	854	854	854	879	877	852	874	856	850	865	863	878	836	856	855	855	848	856	848	862	866	854	864	863	846	875	874	872	850	851	863	848	844	886	886	837	849	854	860	872	876	864	865	856	857	857	854	865	868	838	848	863	857	855	872	877	863	856	848	854	863	857	850	861	852	847	875	859	848	848	855	856	856	863	854	862	854	855	859	871	864	855	849	852	874	861	850	855	850	850	850	864	855	855	850	854	838	850	852	852	874	858	860	878	855	855	855	855	855	854	877	833	863	863	838	881	869	865	855	854	859	833	856	865	841	860	866	877	869	863	850	855	28	851	855	871	856	872	868	855	862	864	851	853	851	855	855	855	856	863	855	849	847	848	852	855	881	855	877	859	886	886	856	852	849	850	850	850	885	855	852	848	848	863	850	856	871	854	854	850	855	851	853	854	856	837	855	860	856	877	863	856	857	857	851	878	850	871	885	862	848	852	863	873	877	862	868	878	876	797	848	855	868	863	856	852	872	852	878	856	855	856	875	851	863	848	850	879	854	869	289	863	872	877	862	856	855	863	863	856	855	863	848	865	855	853	872	863	866	850	856	855	871	875	872	856	861	855	855	856	855	878	857	855	871	874	852	22	856	854	862	862	861	881	863	855	856	869	854	855	851	855	850	865	863	837	850	852	863	863	881	863	855	861	855	863	855	856	850	850	850	855	856	860	860	856	837	885	862	858	863	858	28	860	863	863	871	853	850	864	863	846	390	863	853	885	863	833	865	853	864	865	873	864	863	855	856	854	855	858	837	850	850	856	850	855	854	854	862	863	869	850	855	855	850	886	854	855	850	863	852	850	857	855	865	878	855	864	839	836	855	863	877	862	852	858	864	872	872	855	855	864	855	852	850	845	855	863	879	851	878	846	857	852	844	864	855	864	873	855	835	869	869	836	860	329	851	851	878	878	855	850	849	850	854	851	845	836	860	860	855	853	851	875	853	856	855	854	852	869	858	855	885	851	851	835	848	851	874	856	854	864	855	876	838	863	855	838	857	854	878	874	841	851	863	851	838	863	837	862	838	865	854	874	871	856	863	876	853	873	856	856	850	870	848	879	864	871	855	850	857	855	850	855	877	855	856	850	854	855	849	876	855	855	857	864	855	851	879	850	855	851	857	878	870	855	857	838	856	856	877	855	855	856	858	872	878	834	856	863	855	856	857	840	878	859	855	851	863	850	850	24	841	852	866	855	877	857	857	861	855	851	855	872	850	849	850	837	863	850	850	850	850	851	857	851	869	834	858	855	853	836	854	869	850	855	885	869	853	855	870	836	863	863	857	865	861	859	863	876	859	868	871	852	854	878	854	852	854	855	856	866	866	834	864	850	872	855	875	850	869	878	856	856	875	870	863	864	851	854	855	850	877	865	841	881	869	855	856	858	886	850	858	872	881	865	848	863	855	855	863	850	852	855	863	856	865	859	864	862	864	858	875	863	856	855	855	864	851	855	874	857	879	856	855	855	856	855	856	856	885	848	854	856	878	859	872	872	855	855	836	849	856	848	857	854	851	855	872	856	852	849	856	854	862	886	881	871	871	855	861	865	854	854	838	869	851	863	863	878	865	855	857	871	868	853	860	855	878	871	850	863	855	856	836	862	863	874	854	871	863	868	877	863	862	852	881	862	863	857	876	855	878	866	872	863	847	857	856	850	856	877	878	866	863	850	875	875	872	863	854	851	862	857	878	866	856	850	872	854	877	855	855	837	866	853	855	877	856	855	836	850	878	856	875	878	856	856	850	873	850	879	855	849	853	854	855	847	863	849	853	856	855	871	850	862	855	869	868	772	855	860	837	872	833	854	872	851	858	878	856	861	862	871	851	878	856	860	859	854	856	870	855	873	855	877	853	855	850	855	873	836	855	858	855	852	857	846	855	859	854	869	857	855	851	854	878	860	863	855	872	855	848	856	856	854	848	859	862	851	864	848	863	853	862	851	855	855	880	878	855	863	855	873	848	869	862	873	858	855	852	855	854	871	841	877	872	855	855	834	837	886	871	855	863	855	855	851	863	850	855	869	837	862	855	855	855	855	834	855	878	855	848	863	871	855	864	855	872	855	869	872	878	854	854	854	855	875	856	856	854	856	849	863	864	849	873	859	857	855	855	856	855	855	856	877	854	855	863	837	865	855	863	882	876	854	864	865	857	856	865	855	856	853	852	865	852	855	873	856	852	854	877	871	854	855	851	850	850	850	855	878	781	863	860	855	855	854	854	855	855	855	857	852	851	856	856	855	853	862	856	837	850	859	873	873	854	855	857	837	860	877	833	855	878	856	877	886	855	859	856	866	858	877	856	849	872	863	855	863	837	865	870	854	855	881	863	857	859	859	858	854	869	855	854	871	850	876	851	863	859	869	864	854	880	853	865	872	866	863	865	855	848	855	103	856	856	853	856	855	878	877	878	801	856	855	877	854	855	864	878	869	875	834	863	863	872	855	855	848	856	856	853	878	863	866	854	863	869	855	863	834	855	856	878	855	856	865	838	854	869	863	859	852	855	856	855	875	855	856	856	855	881	859	856	862	851	850	854	827	886	852	851	878	855	850	871	855	856	856	869	850	855	835	839	871	878	860	859	859	874	878	851	854	855	855	878	838	880	850	855	879	877	852	858	848	863	863	864	864	854	855	878	855	867	849	857	865	863	872	877	837	855	850	855	851	855	877	877	864	859	877	18	856	872	859	857	855	860	855	878	862	877	878	852	877	860	855	855	842	856	851	855	855	855	876	854	873	855	856	854	856	873	838	854	878	856	862	856	856	850	835	882	873	878	866	851	866	795	863	855	850	878	855	873	838	838	856	855	855	850	878	852	856	856	855	864	864	2	854	850	851	878	871	878	856	854	865	865	859	878	838	885	855	855	874	855	836	864	863	862	855	854	864	863	860	855	869	863	863	863	850	868	851	850	872	859	848	861	870	835	878	851	852	849	866	858	853	855	855	860	878	852	876	878	856	869	854	859	848	837	860	850	854	863	860	863	854	878	864	873	856	866	855	855	855	854	852	854	872	864	855	863	881	853	866	879	885	852	850	855	854	871	854	854	855	877	855	866	855	857	849	878	855	875	851	879	856	862	862	875	864	854	855	855	838	855	855	873	844	844	857	850	850	831	855	878	864	878	855	855	855	855	606	848	848	856	837	863	865	860	855	856	855	863	877	853	855	869	867	857	837	863	851	857	878	857	864	855	855	838	869	837	879	848	854	855	833	854	841	853	872	852	854	872	878	850	837	855	856	854	881	782	875	863	850	848	869	855	828	869	864	857	878	853	855	880	880	864	864	863	875	837	848	855	853	855	878	838	875	863	867	855	851	863	854	872	877	852	878	856	856	861	862	861	862	860	397	771	856	865	850	878	851	853	855	876	853	872	872	863	853	855	877	864	854	868	878	855	869	871	856	878	850	859	855	866	885	872	850	872	852	855	885	857	850	869	855	836	834	856	855	869	868	828	854	869	869	850	871	870	849	877	856	855	855	873	856	862	864	857	853	838	854	862	860	846	838	854	878	855	871	878	855	834	863	836	853	857	865	854	855	861	878	869	860	838	850	853	838	864	872	878	868	856	855	871	856	856	856	878	855	855	855	856	837	856	589	864	848	865	864	864	864	864	855	871	854	855	838	850	1	855	872	854	878	850	850	850	855	838	854	852	837	886	860	855	855	856	863	859	849	852	856	854	848	838	850	855	855	855	840	855	852	848	877	837	863	848	860	884	863	864	855	854	864	19	856	856	836	872	852	852	855	861	854	854	855	878	878	863	872	838	851	855	878	856	853	858	863	854	851	855	850	855	872	855	855	861	855	857	848	855	855	863	878	855	860	872	875	867	855	864	859	856	850	872	848	872	848	873	873	856	850	855	854	858	856	878	838	863	849	877	851	856	854	869	879	856	850	862	856	849	848	873	829	856	855	855	865	856	869	856	856	863	864	872	869	863	872	855	853	854	871	863	852	873	821	854	856	869	877	869	876	850	878	878	838	864	873	852	872	855	856	848	854	876	878	863	850	863	854	871	850	839	855	848	855	863	864	863	856	863	854	864	869	850	865	878	863	850	856	862	872	856	878	877	855	853	851	850	860	851	859	855	865	856	855	851	839	871	855	23	877	855	852	864	855	854	880	854	869	855	855	855	863	851	878	855	864	864	869	841	851	857	850	851	840	878	856	854	855	864	864	876	850	856	856	855	854	854	855	878	855	857	861	859	835	829	829	856	862	852	851	837	885	848	853	863	863	869	852	863	856	864	856	850	860	848	857	854	876	878	0	870	872	837	851	864	873	850	855	757	848	879	857	855	854	855	859	872	868	855	872	856	855	859	855	877	854	858	855	877	854	837	848	852	863	835	862	855	849	856	860	856	838	854	877	878	852	850	855	869	836	861	850	864	864	854	855	855	866	872	855	856	851	879	855	857	868	863	871	863	862	864	878	877	836	851	856	864	872	852	855	834	838	864	870	848	874	877	852	853	862	854	854	857	869	877	878	838	851	852	851	850	855	885	854	854	854	856	848	854	859	878	871	848	854	859	854	864	878	776	856	869	850	862	851	864	852	860	872	8	850	853	857	855	871	872	875	868	878	868	835	855	877	856	856	854	855	864	846	858	839	856	23	850	856	872	854	848	885	854	863	869	872	861	850	859	881	857	855	850	875	863	863	846	850	24	863	855	854	854	852	869	860	863	856	854	854	848	859	856	855	872	877	859	857	838	855	878	854	855	872	851	854	854	852	855	878	850	860	878	855	855	854	857	878	869	21	851	864	869	861	850	855	866	848	878	874	878	869	850	864	855	856	856	848	880	857	856	859	850	880	854	861	855	871	854	855	863	863	863	863	863	850	855	878	855	854	856	871	836	854	850	855	855	850	848	854	851	877	852	856	861	878	863	857	879	801	856	860	856	862	868	856	877	855	853	868	852	863	864	872	856	878	863	851	868	863	846	874	848	868	855	836	839	858	848	872	837	851	851	860	859	876	854	863	850	860	850	850	871	872	857	838	852	863	855	852	877	856	857	861	872	854	849	864	851	854	849	850	849	853	884	869	875	851	855	854	869	867	865	833	852	873	851	838	854	860	878	854	856	850	872	848	855	848	871	842	879	854	851	855	846	849	872	855	848	856	875	863	855	838	857	857	848	856	860	855	869	852	855	874	854	881	863	864	854	847	854	838	855	862	862	877	872	851	851	855	856	855	869	855	866	878	853	869	881	850	23	853	855	855	885	871	869	878	848	852	854	837	863	856	856	849	852	855	856	854	856	877	850	872	850	858	853	872	859	850	848	871	852	855	869	853	874	858	875	853	878	854	856	876	872	878	851	854	860	871	856	867	880	880	855	879	863	850	854	886	850	852	874	854	850	863	864	872	855	863	864	864	857	857	858	856	855	878	850	850	857	854	854	869	856	850	855	857	850	848	851	850	850	864	878	851	856	857	878	848	855	854	854	861	850	856	857	857	852	886	856	855	869	856	850	886	851	866	874	878	854	855	852	840	850	886	864	862	864	836	864	872	856	855	838	856	851	860	874	854	877	878	854	865	841	850	846	868	852	849	850	850	877	855	885	856	851	854	855	863	868	850	871	836	850	877	856	832	870	838	876	850	848	865	858	850	872	857	878	854	880	856	856	864	864	854	813	856	856	874	839	851	854	863	856	850	851	854	854	854	856	854	874	332	851	864	848	877	878	851	871	851	855	857	851	857	872	845	851	878	850	873	854	854	865	838	854	856	834	852	838	858	856	851	853	857	852	854	869	857	850	856	856	854	850	850	854	850	869	852	866	856	857	862	845	880	870	857	878	851	854	854	856	853	868	873	839	851	864	863	866	878	857	878	854	860	853	862	867	837	857	860	838	838	858	860	859	862	877	878	865	856	848	852	871	855	838	838	869	876	840	857	878	864	872	848	878	844	866	857	855	832	862	840	869	837	876	851	855	847	855	857	854	857	851	835	860	856	838	854	854	838	885	859	850	850	878	855	836	850	877	875	854	871	852	878	873	856	854	880	878	856	860	865	855	857	850	850	855	844	837	869	855	855	853	856	852	856	855	853	877	869	872	850	853	878	856	853	859	838	848	856	878	874	878	850	841	874	884	850	877	871	856	848	851	862	856	862	860	862	838	855	856	855	854	854	855	855	841	864	855	863	868	856	828	872	850	861	857	850	856	855	856	869	861	857	855	858	852	850	877	876	850	878	848	848	848	854	863	877	849	864	863	857	854	855	848	848	863	848	850	869	848	847	854	867	854	838	850	848	848	852	855	862	867	854	871	860	855	852	862	856	854	855	860	867	874	854	878	856	877	871	848	855	866	838	851	856	854	872	854	865	871	870	850	857	879	876	848	854	854	853	856	856	854	859	876	854	872	864	864	877	851	24	872	856	856	869	857	854	850	854	874	855	871	854	838	850	854	854	854	855	839	854	857	851	838	869	869	848	868	878	859	859	857	854	853	854	841	856	855	838	850	854	862	864	871	864	863	855	854	854	852	855	878	855	855	869	855	856	855	848	854	849	851	282	866	848	871	837	865	863	851	867	869	881	869	854	872	836	852	856	872	877	862	869	854	864	857	850	864	856	871	856	878	855	878	855	850	844	872	856	856	856	838	869	835	854	865	860	849	841	856	850	850	850	870	850	865	848	848	878	871	857	857	863	878	878	880	850	871	856	829	838	850	850	869	851	877	852	856	853	856	856	838	848	856	862	853	829	856	850	863	873	282	871	838	857	838	864	852	877	838	878	852	850	856	850	863	854	876	854	848	860	275	856	857	871	860	853	863	856	854	873	860	871	857	872	860	856	856	852	848	848	851	852	878	850	857	852	863	884	851	869	866	864	852	851	850	872	856	855	856	857	856	856	818	840	837	860	848	853	829	871	852	864	853	855	854	873	856	877	855	854	856	869	855	829	854	835	869	870	870	857	869	852	839	878	856	875	878	851	856	854	864	876	872	851	856	860	854	863	855	852	853	835	881	872	854	854	854	843	855	857	851	878	871	872	851	864	852	850	836	854	875	854	852	864	851	859	871	848	851	851	872	856	850	860	850	852	837	860	860	865	850	855	855	864	852	876	869	863	857	876	856	860	864	865	877	854	856	860	849	856	870	868	870	850	864	862	863	864	856	857	850	854	865	854	854	876	860	838	854	848	855	869	851	861	854	852	850	836	862	840	855	882	859	850	870	857	869	856	858	838	868	863	863	865	862	872	878	856	864	838	840	854	854	838	848	850	866	870	856	857	855	834	864	860	21	877	854	861	826	870	855	848	859	850	854	848	861	848	885	403	884	850	866	868	850	849	875	856	870	851	852	851	853	851	839	838	856	870	838	850	854	854	850	850	842	838	850	856	856	850	856	851	878	838	854	854	875	855	863	872	885	850	852	865	869	872	870	854	27	855	854	855	851	849	874	852	850	862	854	861	872	859	869	854	854	851	856	864	848	848	856	856	852	872	872	840	870	840	869	859	875	850	861	854	863	853	854	854	853	865	859	872	855	872	869	849	860	873	856	857	838	843	872	856	860	856	871	873	838	875	854	850	848	867	855	852	856	872	866	852	838	848	875	863	27	850	854	854	854	874	853	872	848	863	854	854	859	885	855	850	878	863	850	869	854	864	854	878	854	857	851	848	853	849	856	857	852	856	853	870	854	854	848	856	855	863	878	876	854	875	856	867	851	848	850	878	860	852	878	848	850	851	852	869	837	849	855	863	877	850	871	852	863	849	860	858	870	838	853	854	854	852	862	854	854	879	854	851	871	878	851	834	852	854	880	837	848	851	838	878	857	856	854	870	850	838	851	773	851	851	856	859	848	854	851	876	876	857	854	877	856	850	854	865	857	852	853	860	868	851	855	876	848	850	848	872	851	869	851	857	859	856	878	850	863	878	866	855	855	868	854	876	860	860	878	855	878	850	854	882	854	853	861	840	878	856	855	856	855	863	863	848	854	878	869	862	853	854	854	863	877	854	871	860	853	877	864	873	850	855	861	877	877	860	848	881	854	862	884	855	856	878	865	851	864	872	854	870	848	851	852	864	870	878	859	854	853	856	854	850	860	869	852	863	881	885	854	840	869	885	854	854	860	872	854	846	851	859	866	851	854	856	861	863	880	871	859	854	838	853	838	864	773	853	854	854	875	859	864	857	856	866	866	874	856	838	871	878	855	863	856	869	849	877	850	840	855	836	852	870	852	848	853	847	860	854	833	857	856	850	856	865	854	853	23	878	870	869	860	853	860	861	869	26	854	857	875	855	872	864	852	848	856	857	867	855	856	855	871	852	860	872	878	854	848	852	855	22	872	850	869	850	855	850	848	856	837	874	854	871	853	872	854	837	869	857	856	872	864	871	856	854	869	863	857	880	850	874	843	878	857	852	850	878	879	864	881	850	852	839	856	851	886	872	870	851	870	852	859	872	881	877	838	871	851	850	857	845	836	872	855	855	850	871	871	863	859	857	856	871	854	850	854	854	851	872	856	868	851	856	838	856	886	871	854	848	852	871	866	856	857	856	870	854	864	864	856	854	875	869	854	864	847	856	871	872	860	852	862	853	857	858	876	854	866	865	854	876	872	860	850	854	853	849	854	854	850	878	871	872	872	842	876	877	880	848	851	855	837	857	854	857	848	848	856	857	836	855	856	857	851	863	848	854	869	853	872	878	856	851	848	854	856	863	835	875	855	838	848	857	838	838	851	859	833	851	854	856	853	858	856	849	848	872	850	850	835	856	875	836	841	841	855	850	850	854	851	868	852	869	871	856	873	877	850	856	866	869	869	857	837	855	852	863	863	847	852	869	855	877	872	880	854	846	854	869	839	848	871	852	872	855	856	854	856	852	852	872	851	856	856	854	851	857	863	846	852	850	856	856	871	867	851	853	853	852	856	872	854	850	871	856	851	856	851	841	851	857	869	854	875	845	854	863	851	868	878	863	863	873	854	869	860	855	877	854	854	865	840	872	854	851	852	863	864	854	863	854	871	855	854	854	871	856	857	856	835	852	856	877	854	854	852	854	854	854	877	854	874	878	852	851	858	885	872	863	854	852	857	850	868	851	862	855	854	873	856	850	861	871	836	854	868	855	854	864	854	853	857	855	854	869	874	870	841	876	848	847	850	852	862	877	864	870	852	876	854	856	878	877	854	855	854	851	866	869	857	852	877	857	857	856	850	857	877	878	878	874	878	878	878	877	878	856	852	868	878	878	838	878	871	840	871	838	869	869	862	872	844	854	882	873	864	855	853	851	869	869	869	702	840	855	878	850	854	852	848	856	855	869	869	865	872	854	848	848	852	838	863	847	858	878	878	878	874	878	878	878	878	878	856	852	868	877	878	838	872	872	878	878	850	855	855	872	869	851	877	841	848	848	850	877	850	871	865	885	859	856	872	856	863	854	854	872	865	850	838	854	852	868	854	851	873	848	835	835	877	874	851	855	864	864	864	864	843	872	851	854	861	878	856	863	851	856	848	865	878	878	854	854	850	851	854	858	856	856	848	848	848	848	848	841	878	855	860	852	853	838	863	853	878	877	858	878	864	853	878	862	855	857	867	841	856	870	877	869	854	850	864	857	850	854	875	837	845	854	854	860	854	856	850	850	878	869	871	853	858	880	837	854	847	852	878	878	848	870	869	885	872	863	838	872	878	863	848	854	838	846	851	868	872	872	857	708	875	871	854	855	860	836	836	870	886	855	855	864	877	850	857	870	851	872	864	852	871	856	855	885	862	850	854	854	856	856	836	854	854	854	855	863	850	852	855	852	863	848	869	852	854	869	856	875	854	857	878	832	855	833	878	851	852	878	854	878	838	848	873	850	786	857	863	838	856	852	838	869	869	24	857	854	860	876	854	850	852	840	852	863	854	854	841	882	856	854	854	875	856	850	856	855	852	854	850	852	852	856	849	854	878	836	869	872	851	873	876	861	855	854	862	871	854	871	850	848	845	869	851	868	870	870	854	851	849	856	836	878	854	854	855	846	862	878	880	851	869	872	856	852	869
1531810	872	874	867	871	874	849	873	858	843	867	861	856	840	833	875	863	861	859	842	852	849	860	863	876	861	880	848	863	850	849	859	863	833	862	863	19	864	873	873	873	853	864	850	871	860	850	14	874	862	15	855	860	863	863	861	831	864	872	871	858	874	850	850	863	874	832	863	864	862	863	864	864	851	875	869	877	861	860	863	858	873	863	863	863	864	21	850	831	845	864	867	874	850	862	871	862	835	864	850	850	831	854	874	864	862	873	864	850	835	874	858	874	862	874	861	860	874	831	866	874	874	832	862	874	863	863	879	867	873	850	874	830	850	864	21	502	864	865	860	836	850	873	859	873	850	870	863	864	874	854	861	865	849	863	860	870	862	862	876	859	832	877	862	849	864	851	861	865	874	18	868	874	864	837	837	862	870	834	857	859	864	863	863	863	835	875	862	865	864	864	876	18	863	861	877	862	864	848	862	877	858	870	864	862	867	828	850	861	866	864	850	863	865	862	833	874	863	22	862	862	835	860	874	874	864	862	831	864	863	866	862	153	874	864	863	863	874	862	875	832	868	863	861	864	874	865	862	862	864	874	874	864	874	874	864	864	10	873	833	869	864	863	712	832	875	832	875	872	862	864	867	863	10	858	850	874	874	856	845	872	852	881	873	863	874	864	862	873	874	864	832	862	876	874	864	855	864	874	874	864	864	874	854	874	850	875	864	873	864	864	874	874	860	859	875	863	863	864	860	865	863	855	874	863	864	870	874	850	874	865	831	873	850	864	864	862	832	849	862	850	850	864	864	876	874	850	850	874	864	583	863	832	873	833	834	850	862	862	864	862	836	863	22	864	853	861	874	860	864	865	854	864	874	867	850	22	833	831	862	861	863	866	30	834	863	873	830	880	864	873	856	863	864	864	864	861	862	874	864	863	881	863	874	874	833	864	862	856	864	864	863	864	864	874	867	874	864	864	831	872	850	868	874	866	874	864	864	15	834	864	854	863	864	862	875	869	864	850	861	850	852	863	833	870	876	864	874	863	865	864	860	862	867	666	863	871	874	848	868	850	21	856	864	862	859	862	874	881	859	875	863	859	875	863	868	850	873	33	865	854	872	874	862	857	871	864	874	862	862	863	865	864	850	865	863	850	874	874	864	865	864	864	864	833	874	833	873	866	862	873	874	859	876	876	872	850	831	874	833	851	872	872	854	830	861	871	867	877	861	856	863	864	874	862	874	861	864	834	874	866	864	867	863	874	854	835	862	868	861	850	872	850	847	876	860	834	834	864	874	864	874	862	874	862	864	852	866	876	864	833	850	867	855	850	864	847	850	850	875	865	864	850	862	855	850	859	850	869	860	855	865	864	864	864	861	863	862	863	862	874	874	855	868	856	874	862	862	849	863	874	875	861	863	866	862	863	874	864	864	868	830	864	9	873	868	867	863	880	881	831	861	850	864	864	864	865	874	864	848	832	832	859	864	868	864	863	854	872	872	864	861	849	850	850	850	873	864	850	852	833	874	850	863	19	862	862	850	863	866	858	861	862	863	864	855	861	863	874	865	874	863	831	865	850	23	872	873	833	831	881	865	863	874	862	864	877	793	833	861	662	874	864	867	867	850	862	863	864	874	876	831	874	833	849	865	862	856	876	874	872	859	873	864	864	881	881	865	864	874	833	836	864	850	867	873	873	849	862	864	866	877	867	864	872	862	864	874	864	864	880	864	19	875	832	869	865	862	834	858	872	868	874	864	874	856	863	863	843	864	831	874	874	854	849	850	875	875	868	874	864	853	865	875	863	863	850	850	850	863	864	878	850	874	854	872	873	861	874	860	868	855	835	835	867	831	850	873	874	861	386	874	858	872	833	862	874	831	881	874	867	861	881	864	863	862	864	861	854	850	850	866	831	864	861	863	873	874	863	850	860	863	850	872	862	863	850	835	860	850	865	864	874	862	864	874	865	863	864	874	863	865	833	861	836	867	867	864	864	836	862	831	850	863	864	881	865	831	864	831	860	850	851	874	864	880	868	863	865	863	864	851	855	322	831	831	864	864	864	850	849	850	863	831	845	861	855	854	864	833	831	870	860	859	864	864	865	863	850	864	872	831	831	862	833	831	411	874	862	882	864	862	866	874	864	855	864	862	864	866	873	831	833	831	854	874	854	880	866	875	862	865	866	865	881	877	860	867	863	865	849	856	832	865	874	867	864	850	874	864	849	863	859	864	863	850	833	864	849	877	864	864	861	874	864	832	865	850	864	864	860	864	17	863	863	855	874	862	863	863	864	865	860	853	864	863	864	833	864	863	860	867	864	850	864	833	833	850	850	869	862	865	875	864	863	854	854	878	863	831	864	867	850	849	850	863	874	850	850	850	831	858	875	832	863	865	844	864	862	863	862	857	850	863	872	863	833	864	858	862	877	874	864	874	879	854	835	877	854	862	19	831	862	864	862	831	833	864	861	866	866	864	834	850	851	864	868	850	863	864	864	864	877	9	881	834	833	862	864	863	863	874	873	861	855	862	865	861	872	831	850	21	868	875	833	881	864	864	874	850	851	864	874	863	874	854	881	880	882	865	876	875	874	864	864	874	864	864	875	863	865	865	864	862	864	864	874	874	872	833	862	858	864	854	866	867	864	864	865	868	865	858	874	862	864	861	867	862	850	831	864	862	870	872	868	865	865	863	872	874	862	862	855	856	831	881	874	864	874	864	874	22	665	833	855	864	864	865	850	874	861	874	863	873	833	407	864	8	874	664	878	874	880	831	868	866	881	851	877	864	864	866	13	874	833	860	864	829	865	863	864	869	881	850	860	876	867	874	862	831	880	860	864	860	864	849	866	863	863	864	864	854	866	860	864	863	874	864	865	829	864	865	876	864	874	874	831	854	850	865	864	829	833	862	863	833	836	833	859	865	864	14	850	873	864	863	862	795	864	855	854	866	862	862	867	830	860	864	865	879	880	7	832	864	874	855	854	862	865	869	863	868	863	862	859	862	849	864	865	862	863	862	864	850	863	863	863	854	862	858	863	864	831	862	864	855	874	864	867	864	848	865	863	862	852	854	834	831	882	834	881	861	865	850	864	864	866	864	864	875	864	17	833	865	865	868	864	864	865	863	862	864	868	861	867	864	864	863	854	872	15	864	881	864	864	833	875	850	864	863	864	873	864	864	864	863	844	864	864	863	833	874	14	864	835	864	23	864	856	867	864	862	862	860	864	876	865	863	862	863	848	874	875	865	867	854	863	864	863	874	864	865	859	863	862	863	880	863	874	864	874	868	861	859	874	875	874	861	876	864	864	831	850	874	831	864	869	874	831	863	877	865	860	864	849	849	849	850	863	864	770	874	855	864	864	862	862	864	864	864	861	878	832	874	861	864	850	879	865	863	850	854	868	875	862	864	874	854	855	860	864	864	864	863	863	872	864	850	874	868	861	866	865	856	866	874	864	874	855	874	23	862	863	867	853	874	854	854	853	835	863	863	862	865	850	877	864	874	854	863	880	862	860	861	874	867	864	874	874	864	834	864	105	874	874	862	865	864	864	860	864	787	865	863	863	862	864	874	864	856	867	863	870	874	871	864	864	848	863	865	860	862	880	866	862	881	863	864	874	865	864	863	864	864	863	874	855	862	863	837	872	831	864	874	864	874	864	865	865	863	868	851	860	871	832	850	862	859	872	832	864	864	864	832	865	864	874	874	863	849	864	863	863	26	864	855	862	854	865	864	830	864	864	863	864	855	860	830	861	865	863	832	861	834	881	881	882	881	862	864	864	863	876	856	863	874	874	867	863	863	864	849	863	864	859	863	863	835	854	863	868	874	867	850	861	861	855	863	864	857	863	864	831	862	855	864	864	852	861	850	863	864	864	862	862	865	864	865	863	863	875	855	862	864	874	835	863	863	865	863	868	865	864	866	831	866	809	874	862	831	864	862	875	864	864	874	861	864	850	864	831	860	865	864	881	874	870	862	850	831	864	14	865	864	862	875	875	854	864	855	872	861	864	860	863	864	881	874	880	864	863	881	881	855	863	863	833	833	833	850	663	832	850	860	851	833	872	9	863	862	832	833	834	874	863	858	864	864	855	862	831	861	864	864	856	861	850	853	863	855	831	862	874	855	874	862	862	881	865	865	865	864	864	864	862	831	862	867	881	864	874	868	862	874	864	872	831	850	863	862	9	863	862	864	861	864	875	864	874	848	864	864	869	832	865	864	834	873	877	880	862	863	863	855	862	863	868	851	851	864	849	850	860	864	864	874	862	864	864	863	863	611	833	848	865	854	874	874	847	864	862	864	880	878	831	859	857	585	869	854	874	853	864	865	861	873	863	863	855	863	863	865	834	862	863	862	862	872	861	22	879	861	867	864	850	864	861	863	862	868	31	876	835	850	834	856	864	815	856	872	874	862	832	864	860	860	878	878	874	876	863	833	864	861	864	864	855	876	874	857	864	832	874	861	868	860	832	864	874	865	838	874	856	865	855	385	787	860	837	831	862	832	831	864	877	833	22	22	881	862	864	860	873	861	855	864	864	863	16	864	864	850	862	864	876	873	867	849	867	865	864	873	864	850	863	864	863	865	865	864	856	876	856	862	863	863	850	27	18	848	861	874	864	863	875	865	865	836	864	834	855	862	874	855	858	855	862	864	863	12	864	864	862	874	863	861	866	874	862	864	874	864	857	855	855	831	832	855	874	867	864	872	864	864	22	874	874	874	864	863	864	864	864	864	865	591	834	848	875	881	881	881	881	864	21	862	863	855	850	870	864	867	862	864	850	849	832	864	855	862	831	863	872	855	864	864	874	881	850	848	850	863	862	833	855	850	864	864	864	872	864	831	848	863	854	880	833	855	872	881	881	864	861	880	868	865	845	863	22	850	850	863	876	863	863	863	864	864	874	867	872	832	863	864	861	850	875	869	867	831	863	850	864	866	863	861	879	863	874	834	863	864	875	864	863	855	22	876	665	864	881	850	865	850	867	828	867	834	865	867	880	850	861	861	875	859	864	855	874	848	860	832	863	862	863	865	865	850	880	874	849	852	865	858	863	864	864	851	874	662	861	874	881	881	853	870	881	866	864	833	862	15	835	850	868	825	862	864	857	861	856	862	850	864	864	855	879	27	850	867	863	874	834	862	877	864	833	849	874	862	14	850	864	864	834	863	881	882	880	859	881	863	881	863	831	863	864	881	850	864	873	867	863	864	863	864	833	832	830	855	831	850	864	874	863	864	877	863	866	861	870	860	864	831	836	864	862	860	862	856	864	864	861	835	831	864	863	881	881	664	868	831	863	850	851	846	864	863	862	864	881	881	869	849	859	861	863	862	862	863	865	864	865	879	856	851	857	857	864	874	833	831	854	872	834	861	880	881	664	831	874	874	881	864	849	855	833	864	862	877	864	870	0	867	854	831	873	867	850	864	779	834	864	864	863	862	864	854	867	860	864	20	863	864	850	864	863	859	861	864	863	862	854	833	831	874	862	874	864	833	864	855	864	862	862	861	864	851	849	861	856	863	874	830	881	881	862	863	864	866	23	864	864	831	865	865	860	664	874	12	881	881	878	864	863	863	831	861	881	867	831	864	863	855	836	863	834	875	877	865	861	865	862	862	859	862	861	862	862	851	833	832	831	864	873	862	862	862	863	833	862	854	863	9	833	862	862	861	874	864	760	864	664	850	865	832	882	832	855	24	869	850	861	863	865	861	867	876	855	864	663	862	864	859	861	863	862	864	881	832	861	862	862	870	850	863	867	862	834	872	862	881	865	867	855	850	854	868	866	864	850	866	881	881	832	850	871	874	864	862	862	831	857	855	874	859	863	863	833	850	863	859	853	860	863	860	864	863	864	862	861	867	851	862	862	850	861	862	850	855	864	864	860	862	874	864	863	870	832	881	664	856	832	864	836	852	864	866	864	863	850	880	864	863	859	834	860	862	874	854	850	860	862	879	864	16	862	863	881	881	880	881	881	830	863	865	864	861	864	864	861	863	849	863	864	830	848	862	833	860	832	864	879	864	874	868	865	825	864	878	874	858	663	874	861	864	831	855	833	837	881	853	863	862	881	832	855	874	832	867	834	860	864	863	855	860	830	867	854	859	832	855	850	878	862	858	850	878	850	850	861	868	860	855	850	873	864	850	860	863	860	846	867	862	849	835	831	862	854	850	829	832	872	857	882	831	863	862	856	670	860	862	851	865	831	864	863	855	864	862	874	850	22	833	861	833	23	869	860	862	831	864	832	834	867	864	852	866	877	868	859	856	863	860	852	874	855	863	863	831	864	865	862	868	874	881	862	832	862	855	861	881	873	859	867	831	832	864	864	864	863	864	864	862	861	863	860	850	870	861	864	864	872	859	863	864	834	831	861	854	876	863	863	849	850	864	874	860	863	863	850	871	850	862	861	867	854	850	834	26	850	864	864	838	875	866	876	860	862	863	865	877	865	862	831	862	855	13	859	861	869	869	864	865	874	850	862	872	849	850	876	859	830	881	881	867	865	881	881	874	861	866	864	874	864	864	831	830	860	862	861	863	865	849	863	860	831	848	866	850	830	881	862	849	863	864	881	833	863	862	862	852	849	865	874	860	831	872	865	873	863	864	850	872	866	872	866	864	862	861	831	864	830	872	874	865	881	862	881	867	874	864	855	864	832	855	866	862	860	865	863	874	876	850	856	856	832	829	830	830	859	863	872	862	832	862	863	835	876	831	15	862	832	860	876	862	858	837	877	850	834	874	869	850	867	874	864	862	860	863	863	882	874	862	800	863	858	860	863	865	862	874	864	830	831	862	862	862	874	862	866	878	866	881	834	863	864	834	864	831	864	860	832	860	867	863	866	862	850	21	862	862	860	855	862	864	850	831	855	853	874	833	850	874	850	862	855	865	850	874	874	862	850	850	863	849	863	831	857	863	863	873	845	860	857	853	865	832	862	862	861	860	872	406	855	832	881	881	875	864	874	864	862	855	861	879	861	863	874	855	855	856	862	855	854	873	864	864	882	874	848	850	24	864	855	864	863	877	873	864	862	882	867	834	864	829	875	860	861	860	873	873	863	864	877	849	863	832	873	861	862	860	831	862	855	863	855	862	862	855	872	869	830	830	864	863	862	849	863	877	860	15	850	864	864	863	862	860	864	874	855	874	859	860	830	850	859	833	853	857	864	864	850	874	831	874	861	851	863	863	867	831	862	864	864	861	850	855	847	874	864	26	862	850	862	865	870	849	860	19	26	834	831	877	873	877	855	866	854	864	865	864	862	862	863	864	873	881	864	875	855	863	857	854	850	879	874	850	874	864	874	863	872	874	862	861	832	831	862	870	850	864	833	833	834	862	875	862	849	836	881	864	862	863	833	833	857	848	850	863	833	832	862	17	862	855	831	833	833	865	861	873	866	862	16	855	864	832	877	874	862	864	855	17	859	864	864	860	862	21	874	859	875	855	829	874	861	867	862	880	18	858	850	862	865	877	833	862	862	862	874	861	862	876	877	862	23	874	874	863	832	870	867	874	874	863	874	862	850	863	869	860	15	862	855	866	862	862	862	864	862	861	874	831	855	863	863	833	856	864	850	854	867	862	860	863	861	864	861	855	850	862	834	881	858	881	880	873	863	863	832	862	864	860	860	863	864	864	864	833	862	848	849	871	876	834	14	861	836	874	850	584	863	868	856	863	868	866	850	864	867	860	836	867	862	881	864	850	835	874	17	862	865	873	865	864	850	858	867	863	874	874	855	856	853	862	874	855	848	873	874	850	850	850	856	848	874	833	833	865	14	874	874	874	864	864	861	850	867	874	858	855	850	865	863	830	863	832	863	861	860	874	855	833	863	877	832	858	874	850	837	869	872	865	864	863	866	835	833	877	855	863	831	850	874	850	874	862	877	862	834	857	870	863	874	24	855	859	837	863	863	869	855	28	874	867	855	874	874	850	834	834	830	832	864	830	864	850	865	871	831	863	866	874	831	833	850	867	865	860	863	861	860	860	802	873	864	855	833	858	857	865	831	836	865	861	862	878	874	863	864	863	860	857	860	858	862	863	864	869	869	874	863	831	855	865	863	868	864	832	863	862	866	877	867	850	860	855	862	880	864	831	861	863	868	867	862	862	862	851	861	860	832	864	857	10	851	881	831	849	853	862	876	862	850	835	849	850	17	833	851	828	854	874	850	855	850	850	863	855	855	870	850	864	863	835	850	877	863	881	874	877	860	855	881	880	863	862	874	855	857	864	869	871	869	850	881	880	881	881	874	864	850	862	876	862	862	877	855	855	862	833	873	856	833	865	862	832	850	863	867	867	864	878	854	849	870	874	856	863	860	855	665	836	880	882	879	866	864	864	881	838	873	862	862	863	833	850	866	869	874	861	861	851	870	855	869	865	862	858	856	869	864	833	849	833	862	833	880	857	872	410	871	850	866	862	850	850	876	874	858	846	842	866	832	832	855	855	874	858	855	850	862	862	850	850	851	855	850	863	874	850	874	865	864	855	862	862	876	864	880	17	872	850	831	868	863	20	858	862	870	864	862	864	831	855	867	832	849	878	862	846	867	848	856	862	860	864	863	834	833	833	874	874	832	19	867	863	869	873	863	850	867	850	873	862	873	861	862	862	834	857	848	867	864	871	863	848	855	868	874	875	855	871	867	861	855	863	15	867	855	876	862	830	833	863	864	850	875	867	875	833	855	833	876	837	869	850	862	862	862	858	861	867	869	878	862	862	850	872	861	850	864	880	849	863	862	874	863	864	862	874	832	848	834	855	863	874	832	861	851	869	862	862	833	874	861	874	862	877	862	876	862	861	866	833	830	864	870	859	864	833	830	849	832	664	854	835	860	881	863	850	16	850	881	834	855	860	856	855	860	862	862	860	854	862	862	864	862	849	858	864	832	863	858	862	866	864	834	866	855	862	874	863	863	869	850	863	850	776	850	850	863	850	834	863	849	877	877	860	862	863	863	850	860	880	864	850	878	855	862	831	864	877	833	850	834	867	834	863	850	861	854	859	862	850	874	865	876	859	859	855	861	859	855	855	864	863	862	850	862	869	862	878	879	874	864	863	859	874	864	881	860	834	862	865	856	879	861	862	862	874	863	858	866	871	861	863	875	854	850	864	855	865	865	855	833	868	862	879	872	864	874	865	874	866	881	853	862	863	833	851	859	881	856	862	854	862	859	874	862	850	855	863	832	881	860	872	862	866	863	873	862	862	855	867	862	865	831	854	875	830	862	861	870	835	861	27	854	862	855	861	855	881	776	860	832	862	869	854	875	874	862	872	872	868	874	855	867	864	873	874	874	863	855	877	849	864	873	864	850	664	831	833	859	832	874	862	862	860	874	849	864	874	862	861	870	864	865	856	855	861	855	857	863	868	863	874	877	863	866	881	851	833	863	874	865	854	864	862	16	865	855	860	862	862	834	867	864	869	22	831	857	850	833	850	857	874	854	867	862	866	861	867	862	854	857	874	863	853	875	853	874	862	863	834	874	860	849	875	862	864	863	850	849	864	859	875	868	849	831	855	874	849	872	867	858	831	858	850	854	867	868	863	855	19	865	850	864	863	862	867	861	859	850	870	11	874	850	874	860	864	862	850	862	862	833	867	874	862	832	863	855	874	872	866	862	833	858	23	873	874	860	874	865	862	835	835	874	862	876	857	862	835	832	864	17	865	870	832	861	832	865	864	877	864	855	839	862	878	867	855	850	862	861	849	862	862	850	864	18	867	871	872	877	861	860	834	864	864	865	861	862	874	833	833	863	874	864	861	874	864	865	880	833	862	863	861	867	862	874	850	833	862	874	846	863	876	863	855	854	862	855	855	831	854	865	830	862	874	859	865	873	857	833	867	831	850	862	873	877	853	873	873	864	850	831	862	865	855	850	863	864	863	19	863	849	862	835	857	863	864	853	862	831	31	31	832	831	861	861	864	867	860	862	865	862	863	864	833	17	830	869	861	874	863	863	831	831	867	831	865	874	862	832	874	835	865	831	850	874	874	28	875	831	834	863	850	861	867	862	859	867	874	831	874	831	862	832	874	863	862	877	860	862	866	832	858	864	873	873	875	862	872	855	864	863	862	862	835	859	867	862	864	850	874	881	863	874	862	865	862	862	862	865	874	874	863	863	832	863	861	862	862	850	862	862	862	861	862	867	864	832	865	851	872	868	873	862	850	864	876	876	832	877	862	862	865	864	849	856	865	863	864	855	861	862	881	862	833	860	862	861	863	867	17	860	863	848	847	830	831	876	860	875	864	850	877	862	863	864	860	862	864	862	831	852	857	865	832	863	864	864	861	850	864	863	863	864	860	864	864	864	863	864	874	851	862	864	861	863	864	867	867	864	855	863	863	880	867	859	862	877	853	881	861	832	851	863	857	857	708	859	863	864	850	862	850	833	863	864	863	856	835	853	862	833	834	850	855	875	833	865	864	863	864	860	864	864	864	864	864	874	851	862	863	861	863	866	867	862	864	850	862	862	867	855	864	877	873	833	833	850	877	850	17	874	872	857	874	873	864	874	837	859	867	835	850	855	862	850	877	862	849	865	836	863	863	863	860	860	861	881	882	881	881	862	867	851	862	879	864	874	874	831	860	834	874	862	864	862	862	851	833	862	852	874	860	848	848	848	848	833	846	864	864	855	850	831	855	874	832	864	877	848	864	881	861	863	873	864	874	864	872	874	858	877	863	862	860	881	864	850	863	876	865	871	862	862	855	862	863	849	831	862	863	852	835	863	867	854	862	856	850	864	863	833	18	21	873	867	874	855	867	864	834	834	862	855	833	831	860	867	867	874	713	877	864	862	862	863	864	863	10	872	864	860	873	863	850	864	9	864	867	881	850	15	874	861	872	881	850	862	862	874	863	861	862	862	862	864	881	850	850	861	850	881	834	856	831	862	863	864	876	862	863	864	850	864	865	864	850	831	862	862	862	855	833	868	849	793	863	881	855	862	850	855	863	863	868	861	862	855	862	862	850	833	868	832	855	862	862	875	869	874	862	862	877	860	849	863	863	832	862	877	832	832	874	831	861	864	863	863	867	850	854	860	846	864	862	877	864	862	866	851	833	863	863	831	869	858	858	861	834	849	874	864	864	862	862	861	861	855	864	867	864	665	867	874	850	855
1531811	872	876	73	858	862	853	874	877	846	855	878	865	142	851	875	880	861	871	847	871	855	873	862	876	863	869	853	865	854	853	871	865	853	866	874	868	864	874	872	859	866	863	855	872	860	852	868	876	862	868	867	867	864	874	19	849	866	872	872	859	877	858	858	865	860	851	864	866	863	867	863	866	848	877	870	867	873	847	881	856	874	880	880	880	880	869	853	851	849	866	5	877	854	864	873	871	861	866	853	853	852	867	877	866	863	859	870	854	864	877	857	885	862	875	865	864	860	849	25	876	875	852	879	875	863	865	868	869	874	854	875	850	854	866	869	511	866	864	871	861	854	874	863	878	853	882	873	863	876	867	871	36	850	880	871	878	870	874	867	862	852	866	857	853	866	855	872	865	860	869	877	875	866	860	860	874	879	860	861	869	866	864	865	865	860	875	874	866	865	866	865	868	865	876	862	874	866	853	870	866	842	879	866	27	5	848	853	871	884	871	854	866	866	874	864	875	867	868	874	865	860	872	877	875	866	865	851	866	865	884	865	151	875	865	866	866	875	874	875	851	868	867	869	866	875	135	874	865	866	875	875	866	877	876	866	866	868	874	864	871	865	865	727	851	877	851	876	879	859	865	30	867	869	848	851	874	860	854	849	873	872	868	873	866	875	863	874	874	860	866	851	865	865	860	865	858	866	875	877	866	866	875	867	875	855	885	842	876	866	866	876	875	872	872	864	866	867	841	869	866	865	858	877	874	866	81	877	853	876	64	851	878	854	865	866	872	851	859	871	853	853	866	866	876	860	853	851	860	866	867	867	851	878	865	852	854	874	874	866	859	861	880	868	866	870	872	877	870	866	867	867	865	875	869	854	868	854	851	865	871	866	868	869	864	865	874	850	869	880	876	856	865	865	866	866	873	865	875	865	866	868	865	877	861	860	866	873	856	865	866	864	866	866	875	9	860	866	866	852	882	854	4	875	45	860	865	865	868	864	866	867	867	866	871	876	870	866	855	874	855	862	880	864	871	865	866	860	865	864	865	871	864	10	15	865	862	875	852	869	857	869	856	866	863	869	863	876	868	872	864	867	873	864	867	877	851	874	860	865	857	873	877	874	854	872	866	877	874	874	865	865	865	854	130	881	854	877	875	865	867	866	866	866	864	860	864	874	884	874	874	875	859	865	864	882	854	852	875	864	848	879	879	863	849	874	872	29	866	878	854	881	867	860	865	877	856	871	864	875	868	866	6	864	875	875	864	874	866	873	854	873	854	851	863	873	864	864	866	860	866	875	874	876	874	866	870	7	876	866	865	854	40	858	853	866	17	854	854	876	866	866	854	874	868	854	878	854	69	873	858	865	866	866	866	872	866	874	864	862	875	875	868	877	856	877	872	865	856	862	860	877	870	864	884	863	880	875	862	866	870	852	866	869	859	21	868	876	867	868	851	873	854	866	866	866	866	875	866	852	863	864	874	866	877	866	864	857	879	879	866	863	852	853	853	853	878	866	854	871	864	875	854	865	868	874	874	851	866	868	872	871	872	869	866	858	872	864	875	866	860	865	851	865	853	868	878	874	864	851	868	33	864	874	60	865	867	799	864	872	870	875	866	869	8	854	864	866	866	860	865	851	875	864	853	865	874	856	876	875	882	863	874	866	866	868	868	866	866	875	864	861	866	854	25	875	882	853	864	866	8	865	7	866	874	865	866	860	866	865	867	866	868	864	852	869	866	874	859	871	873	877	875	866	860	856	865	866	860	866	852	877	875	867	854	854	875	875	877	875	866	871	866	875	867	865	854	853	853	866	866	866	857	860	867	878	874	872	875	873	870	858	861	861	26	852	855	880	875	860	401	875	871	878	860	863	877	852	869	877	4	16	868	866	865	874	866	872	867	854	854	866	850	866	876	865	874	875	880	855	872	866	854	879	865	866	853	860	862	853	866	866	877	867	866	876	843	864	866	875	864	866	851	872	861	26	10	866	866	862	865	851	851	847	866	868	865	852	865	862	872	854	848	875	866	869	7	866	865	880	880	861	858	332	851	851	865	865	866	853	852	853	865	851	849	860	858	857	866	853	851	67	870	868	866	865	864	880	858	866	878	851	851	863	864	851	875	860	874	869	866	863	865	876	866	868	866	874	865	134	861	851	860	851	868	875	867	867	868	877	875	134	20	866	868	866	870	28	867	866	853	856	863	865	876	6	866	854	861	866	854	867	863	867	866	854	852	866	852	865	866	866	873	876	866	851	865	854	866	863	873	865	867	866	866	868	860	864	864	866	866	866	873	876	865	864	866	860	866	881	872	866	865	860	866	853	860	854	853	870	870	864	883	866	864	870	870	867	874	851	866	26	853	852	853	864	875	853	853	853	852	880	861	851	880	863	846	866	873	864	874	856	855	867	878	880	853	866	856	861	879	876	866	877	867	857	860	865	857	879	868	851	874	864	874	851	852	866	872	884	884	863	860	854	873	866	78	854	880	865	865	866	865	868	868	860	853	874	866	862	864	877	861	872	855	864	866	873	879	852	858	869	877	877	864	868	866	866	875	851	854	866	875	865	877	857	869	867	868	866	865	875	860	866	866	876	863	866	866	866	865	866	866	864	866	866	860	860	878	864	874	867	865	857	32	7	866	866	865	878	866	861	861	874	863	872	6	865	854	851	866	874	875	879	877	35	35	867	873	877	874	874	868	856	851	868	875	865	877	866	861	869	869	853	858	866	865	36	851	875	872	860	863	874	860	874	865	869	875	869	867	875	868	853	877	867	868	871	867	866	865	884	868	875	863	873	866	850	866	864	865	886	868	853	873	865	11	875	874	851	867	873	865	854	866	853	24	874	864	866	866	867	884	871	866	864	860	866	866	850	865	866	866	865	860	860	853	875	855	865	866	849	853	875	867	863	860	865	871	866	866	868	854	874	866	880	879	795	866	858	867	20	862	874	23	852	873	865	866	867	869	869	851	865	861	858	857	875	866	882	866	23	866	863	870	872	853	867	64	861	867	874	866	854	866	847	866	857	875	855	866	866	851	865	865	858	875	866	5	866	852	866	865	874	871	857	859	851	869	864	868	863	866	854	866	866	873	865	866	875	866	869	864	872	866	7	867	866	864	866	874	57	859	863	4	866	866	865	867	879	868	866	868	866	866	853	875	851	866	880	864	874	866	866	866	866	843	866	865	866	864	875	868	867	860	866	868	866	856	4	865	874	874	872	866	865	866	865	874	865	852	875	876	863	75	857	865	866	866	860	866	866	872	864	874	865	869	864	881	866	875	878	862	870	877	878	860	872	875	866	866	851	854	877	851	866	23	860	852	865	867	62	870	866	853	853	853	853	866	865	796	875	858	866	866	874	874	866	866	866	874	864	851	860	873	866	854	868	866	864	851	857	17	881	865	866	861	867	858	864	862	866	865	865	864	879	866	860	860	870	873	871	866	880	26	875	866	875	868	876	866	874	866	873	874	861	857	857	856	851	880	866	874	38	854	865	863	875	857	880	871	874	872	873	877	9	875	875	877	866	864	866	107	860	860	873	867	866	865	864	865	795	866	865	864	865	866	876	865	856	79	864	883	875	882	866	866	853	865	866	870	864	868	884	874	868	880	866	875	863	866	866	865	866	865	877	868	874	880	860	872	852	866	860	866	877	866	867	867	866	877	858	872	859	851	854	874	864	879	851	863	865	866	851	36	866	860	860	880	852	866	865	870	868	865	858	874	857	43	865	851	865	866	867	865	868	872	850	871	865	864	851	873	864	868	868	869	869	874	866	865	866	883	860	866	876	875	7	864	864	866	854	867	863	871	864	864	861	856	864	869	860	5	860	873	873	858	866	865	847	864	865	852	868	858	866	866	863	872	855	867	866	866	863	874	64	866	866	874	865	881	868	865	865	860	859	866	865	867	865	877	30	865	884	851	884	811	875	873	850	865	873	881	870	870	860	872	866	853	865	851	872	866	866	869	875	872	874	854	851	865	868	866	866	865	877	877	857	865	868	878	872	866	860	866	867	869	875	867	866	865	869	868	858	866	880	860	860	860	853	868	850	854	872	858	864	873	868	863	864	850	854	864	877	867	871	866	866	858	864	851	872	865	866	856	871	860	870	867	858	852	874	875	858	874	874	864	869	61	866	884	866	866	866	865	850	874	8	869	866	875	874	864	877	866	878	851	851	866	874	869	865	865	866	863	866	878	866	861	852	865	866	75	851	865	866	859	874	866	871	865	866	866	868	865	866	7	848	848	866	853	854	862	866	865	876	863	866	867	866	866	617	864	853	867	867	874	877	879	866	865	866	868	868	852	871	856	868	860	867	876	873	866	864	873	876	866	866	868	880	862	865	864	874	867	862	866	858	873	868	864	872	5	865	854	870	872	865	874	878	784	865	860	851	864	856	866	814	856	879	861	864	853	866	872	872	868	868	875	865	864	864	866	873	866	865	868	864	875	879	867	851	875	872	4	864	851	865	860	866	861	874	858	866	858	386	798	872	865	850	863	851	852	866	867	853	868	868	868	864	866	864	876	871	854	865	866	880	868	866	866	853	874	866	882	878	7	853	4	864	866	878	857	855	880	866	869	863	866	866	856	883	864	874	880	880	854	869	867	853	863	860	866	866	881	866	866	862	867	851	868	874	874	858	859	868	874	865	865	868	865	866	863	875	863	864	868	877	874	866	874	865	856	858	868	850	853	868	876	5	865	878	865	866	868	860	860	860	866	865	866	866	867	862	867	602	860	852	877	869	869	869	869	866	868	874	865	868	853	872	866	7	874	865	853	853	850	866	868	874	851	840	879	858	866	866	860	868	857	853	854	865	874	864	868	854	866	866	866	860	866	851	852	864	867	869	864	858	878	868	869	866	871	871	869	866	846	864	868	854	854	866	868	865	865	867	865	865	875	3	858	851	867	865	872	854	865	884	868	851	866	851	866	32	866	873	867	867	860	865	866	866	877	865	866	858	868	866	869	866	869	860	866	851	7	847	2	865	38	9	865	853	872	871	861	871	865	868	875	852	865	851	865	874	880	865	866	851	867	860	850	872	31	865	865	866	866	877	860	870	872	860	868	869	874	860	868	66	866	853	874	868	860	854	6	830	874	866	856	863	856	864	853	865	865	868	870	868	855	6	866	860	864	874	867	865	860	853	875	874	868	854	842	866	865	866	868	869	868	872	868	865	869	880	852	884	865	868	853	866	873	28	865	865	864	866	853	851	850	858	851	860	866	877	865	866	862	870	27	872	870	864	866	851	861	866	874	872	874	856	866	866	872	860	851	865	866	869	869	869	842	852	867	853	851	862	865	865	866	866	869	869	80	853	872	873	867	874	874	866	865	866	867	867	883	861	865	865	866	875	852	851	867	878	863	873	868	868	869	851	875	860	869	866	853	858	864	866	874	867	865	872	867	0	867	851	876	36	854	866	781	863	866	866	865	872	866	857	5	857	866	869	865	866	857	865	864	870	873	866	864	874	867	864	852	875	861	874	866	865	866	858	866	865	872	863	865	854	853	872	854	861	873	851	869	869	874	866	866	884	868	866	866	851	865	867	872	869	875	868	868	868	869	865	865	864	851	874	869	6	851	866	864	868	861	876	864	864	865	864	873	866	866	874	872	871	863	864	865	851	851	851	851	866	878	874	874	874	865	864	872	857	864	868	865	866	876	871	876	865	778	867	870	854	866	851	869	852	858	868	871	854	864	865	867	858	9	865	854	866	868	863	866	863	874	865	874	866	869	862	874	870	873	870	854	865	7	872	864	878	874	868	880	8	858	853	857	877	866	866	854	135	868	868	862	854	871	875	866	874	874	851	856	858	875	872	874	874	864	860	865	870	874	864	883	873	865	866	865	874	872	12	852	874	874	854	872	864	854	858	865	866	874	874	860	865	880	871	851	869	869	858	850	866	861	871	865	47	865	880	854	869	866	865	871	864	872	874	860	857	854	872	874	868	866	868	872	866	868	868	868	868	868	849	866	865	866	871	866	60	863	865	854	866	866	851	852	874	851	865	852	866	867	865	875	882	865	824	866	866	860	872	868	860	868	866	852	854	852	860	869	874	865	864	868	851	855	875	862	25	864	855	866	864	868	873	849	8	867	880	852	858	860	865	874	876	853	866	855	855	858	23	873	868	854	874	866	854	864	865	873	871	3	874	853	861	851	874	871	854	848	852	878	873	881	851	865	874	856	871	878	863	854	61	851	866	865	858	865	875	860	854	869	864	872	864	868	860	864	874	851	866	862	853	885	866	871	866	865	866	871	868	866	872	871	860	858	866	880	851	866	134	874	880	875	869	874	863	874	868	873	868	874	863	28	851	851	866	866	866	880	866	875	864	873	880	872	853	870	873	866	866	878	871	880	865	864	851	871	867	875	865	865	852	854	866	860	871	865	864	854	882	853	872	873	134	857	853	864	868	854	866	34	853	865	874	866	870	864	865	866	865	66	864	851	874	858	868	872	855	873	873	866	865	875	853	874	879	853	854	864	871	849	868	869	885	866	868	869	875	875	866	866	860	866	865	852	849	873	874	871	880	866	853	866	872	850	852	868	853	849	869	864	854	865	866	878	864	866	874	874	860	853	865	861	873	851	879	866	859	880	866	854	879	868	881	133	865	874	872	851	842	850	879	875	866	869	861	869	9	860	866	868	866	851	858	133	874	865	866	874	877	862	851	859	854	852	848	849	849	863	865	878	873	851	874	868	860	864	850	868	861	850	865	865	861	856	840	867	853	864	877	858	851	2	861	865	874	872	865	865	869	876	874	818	865	858	860	856	864	874	875	873	849	851	874	874	874	860	874	29	875	868	869	864	864	865	852	60	852	866	873	852	874	5	847	868	864	855	868	874	874	871	868	874	866	860	852	868	856	860	851	854	861	854	874	855	866	854	860	860	874	853	854	863	853	880	851	855	865	865	874	851	872	858	874	866	853	874	874	872	870	875	873	868	853	869	868	882	865	861	865	874	858	873	868	855	864	860	858	868	868	874	858	857	874	865	865	869	860	851	854	868	866	868	870	60	866	861	866	864	868	885	863	865	859	885	874	872	861	874	861	880	864	865	853	867	863	859	874	874	872	852	863	858	866	868	874	874	868	878	875	849	851	865	866	861	853	864	865	871	868	854	865	132	865	874	872	865	860	858	877	871	873	850	853	871	832	866	856	866	866	854	860	852	860	872	854	864	880	885	850	864	865	866	873	860	868	851	860	865	869	864	855	871	132	877	854	865	868	852	864	852	869	860	869	858	873	867	866	866	866	874	874	866	866	862	869	866	875	854	866	864	874	853	867	860	854	860	866	860	880	873	860	872	873	851	850	863	69	853	865	864	864	864	874	875	863	853	862	868	866	874	866	864	864	865	852	853	880	864	863	874	864	874	868	850	864	864	864	872	874	859	874	868	858	866	852	868	860	874	866	859	864	875	884	865	872	863	868	862	871	884	868	850	860	871	7	874	870	868	856	854	876	865	865	864	874	874	872	860	872	874	886	866	874	868	876	876	864	851	870	10	860	860	880	861	874	853	874	71	872	868	874	868	875	874	874	874	866	870	871	861	851	868	880	880	864	864	865	860	857	881	866	874	865	871	866	872	868	855	874	859	869	856	869	868	859	868	874	852	872	866	872	872	880	866	866	866	864	874	854	853	871	876	864	868	869	861	875	853	867	880	877	856	874	27	870	854	866	885	863	859	870	874	869	866	854	861	860	868	873	866	859	866	866	854	843	25	865	860	860	868	856	862	874	877	858	852	862	860	853	853	853	856	852	877	864	864	866	868	861	861	875	865	865	865	855	6	860	865	868	855	863	880	851	864	851	865	873	872	860	868	864	865	868	852	865	860	853	862	872	872	35	841	866	868	861	852	866	864	878	852	854	860	854	875	874	865	874	864	858	866	865	861	868	858	871	862	865	874	872	858	869	861	5	858	860	860	854	864	864	850	852	865	850	866	854	879	879	852	880	884	875	851	853	853	3	866	871	865	875	872	872	832	861	864	858	864	869	865	32	852	861	865	872	874	883	860	864	866	874	872	856	872	865	874	866	880	882	882	861	880	852	862	866	865	87	865	851	865	874	874	866	7	853	872	858	874	868	866	851	873	865	877	3	874	874	874	847	872	873	851	865	856	868	851	868	851	853	866	874	866	874	854	861	853	860	868	864	851	854	874	860	853	858	853	854	865	858	858	876	854	866	866	861	854	867	880	868	861	865	872	858	869	869	864	874	860	858	869	865	882	877	882	854	869	867	868	869	860	866	853	874	876	874	874	866	858	868	874	864	859	856	853	872	874	852	855	862	872	866	866	884	857	853	884	861	856	865	872	868	868	861	868	870	867	5	865	866	869	856	859	874	874	864	864	851	884	882	860	873	873	864	874	858	870	864	874	869	862	882	866	864	874	851	872	864	868	868	878	407	877	854	884	879	851	853	866	860	856	854	840	868	851	851	868	868	860	856	868	851	874	874	854	854	853	868	854	867	860	853	860	864	865	868	874	874	865	866	869	868	878	855	851	882	880	869	856	874	870	866	872	866	851	871	78	851	853	868	874	871	5	870	857	874	871	863	865	860	864	864	860	860	852	869	3	870	882	861	880	857	81	851	875	874	878	873	874	874	854	876	870	6	866	882	880	852	858	8	860	861	868	861	4	876	858	865	868	3	868	865	874	850	864	877	866	854	860	5	886	851	868	864	865	862	870	854	874	874	874	874	869	8	872	888	874	874	860	878	872	853	865	869	853	880	874	875	874	865	874	861	851	853	853	871	865	861	852	874	855	875	874	874	864	860	872	875	864	867	874	865	872	856	868	864	850	865	876	874	865	864	850	854	851	869	862	863	872	868	864	854	868	854	868	865	857	873	857	868	870	874	874	863	878	874	874	865	874	853	855	865	851	863	874	874	877	861	865	868	868	864	861	865	874	882	854	870	855	779	855	855	866	857	864	874	854	865	865	873	874	864	866	854	871	869	865	854	867	858	870	851	866	867	864	855	864	5	852	880	855	875	857	872	863	851	875	866	882	871	871	854	871	861	858	858	865	867	878	853	874	874	874	867	867	861	865	865	871	860	866	868	877	864	874	866	856	867	873	874	874	875	864	870	6	872	873	864	876	875	854	866	858	865	865	858	864	877	874	867	878	866	860	866	881	868	869	874	874	880	864	852	869	869	857	864	857	874	871	860	874	854	858	880	852	868	873	878	874	871	880	878	874	874	858	24	874	847	852	857	878	850	874	872	876	860	865	869	857	874	868	873	868	869	779	870	853	874	75	857	880	861	874	880	880	75	860	869	882	865	870	875	860	880	871	866	853	857	859	864	854	871	852	864	871	863	877	874	863	873	860	853	865	877	874	873	870	865	4	855	857	873	858	870	880	869	864	861	873	866	4	869	854	864	866	861	871	870	866	873	868	864	858	872	863	872	864	869	866	870	869	852	873	853	851	851	859	860	867	88	874	7	873	5	874	867	855	879	865	874	876	875	860	875	880	860	861	871	853	864	871	865	866	854	853	865	871	880	877	853	851	869	860	854	879	5	856	851	856	854	857	6	877	864	868	869	864	854	866	847	864	10	872	871	851	878	869	876	860	861	872	57	874	853	874	874	853	27	860	879	851	865	868	860	879	5	874	864	874	868	879	860	873	860	880	874	861	860	860	874	866	873	875	861	862	865	868	36	876	852	882	851	866	866	865	874	854	864	874	867	8	858	854	874	873	852	874	874	851	865	868	7	882	859	866	863	872	864	863	866	867	875	874	861	864	864	865	861	868	872	860	866	863	870	864	874	880	873	5	864	860	855	864	874	860	872	863	865	875	868	854	875	868	868	851	857	862	850	874	860	857	866	860	855	864	1	850	854	860	860	865	862	862	862	866	854	850	874	864	855	854	880	62	865	869	864	853	864	860	857	880	866	863	873	851	861	861	862	852	871	872	865	16	873	874	848	874	880	842	864	868	851	24	872	860	874	865	851	851	27	851	866	860	874	852	861	861	848	851	854	860	860	868	882	851	854	864	854	872	25	874	870	4	860	851	860	851	871	852	861	880	874	865	846	874	880	850	861	865	874	878	881	874	878	858	866	864	874	874	861	845	6	874	863	854	875	869	879	875	874	38	873	874	874	35	860	861	865	863	852	865	862	874	874	854	874	874	874	868	874	72	865	852	864	859	878	22	874	874	854	867	862	883	851	868	874	875	31	866	853	858	60	864	873	854	872	874	869	874	852	872	875	871	880	76	867	846	863	853	851	850	852	874	864	876	858	854	866	874	865	865	865	875	866	874	850	878	856	867	851	864	867	867	872	851	865	864	864	865	861	865	865	865	864	865	860	854	856	865	864	870	865	23	865	63	868	880	880	869	4	845	874	889	874	869	872	852	869	880	856	856	716	845	874	865	851	874	854	864	874	866	880	855	861	874	874	864	864	854	869	875	862	866	865	864	865	861	865	865	865	865	865	860	854	856	864	864	870	31	29	864	865	855	864	864	5	853	863	865	861	864	864	853	865	854	868	877	878	873	860	872	866	875	852	871	4	861	855	868	874	854	884	874	854	31	865	865	865	864	876	862	872	869	869	869	869	871	885	852	874	867	865	860	876	851	873	864	877	864	865	874	874	855	851	874	868	860	872	853	853	853	853	864	861	865	866	858	854	852	868	875	853	865	883	859	865	869	873	864	874	866	861	871	858	860	856	866	880	874	861	869	866	853	874	865	867	862	874	874	858	874	865	853	852	864	880	873	854	874	876	867	874	873	854	865	864	864	867	866	878	7	875	869	8	865	860	864	874	868	862	852	857	4	5	861	723	866	63	874	872	866	864	861	868	879	866	872	876	864	853	866	868	863	6	869	854	868	860	872	878	868	854	874	874	860	865	860	874	874	874	866	868	851	854	872	854	868	864	857	851	874	880	865	865	874	865	865	864	874	862	865	854	852	864	874	864	862	864	11	853	796	865	868	868	873	854	868	880	880	869	875	874	858	864	874	851	852	865	851	879	874	874	862	878	860	874	874	865	872	853	865	873	852	874	862	852	852	860	851	871	865	864	880	27	855	874	862	871	866	874	868	61	874	57	856	864	848	880	852	888	856	856	874	852	852	860	865	865	874	874	872	854	879	865	876	863	870	9	860	854	854
1537890	846	863	868	847	855	843	862	854	837	850	858	846	846	852	862	860	871	838	835	850	845	803	842	864	856	849	843	856	843	842	840	857	853	856	806	855	438	862	860	854	3	423	844	859	870	844	855	865	441	855	799	831	437	855	861	850	857	845	860	868	863	840	840	856	855	853	436	857	433	857	843	431	844	864	837	868	840	833	848	862	862	860	860	860	860	856	843	853	840	857	867	863	843	856	861	804	847	857	843	843	853	3	864	857	421	854	835	838	834	863	861	862	420	862	877	876	855	852	867	863	863	853	859	863	423	857	868	848	862	838	863	851	843	857	856	503	857	446	804	848	838	861	874	863	843	854	851	843	862	4	803	866	842	860	803	862	833	841	866	851	853	866	879	842	857	843	804	875	855	855	861	863	857	847	847	841	855	846	851	802	858	436	856	856	847	863	841	858	856	857	865	855	856	836	854	802	857	843	835	866	832	855	857	861	867	851	843	804	860	835	838	857	858	841	834	863	857	855	841	856	847	804	864	863	857	856	852	857	856	860	876	156	863	875	858	857	863	841	863	853	844	857	833	857	862	869	841	856	857	863	863	857	864	863	857	857	855	862	834	836	875	857	732	852	863	852	863	864	882	438	867	858	855	846	843	862	855	861	840	861	848	849	846	857	863	844	841	862	855	857	852	856	866	855	857	838	857	863	864	857	857	863	3	863	843	857	836	863	857	857	865	863	804	841	866	857	857	835	802	858	856	837	864	806	857	873	864	843	863	866	853	863	838	875	857	804	853	839	804	843	843	857	857	839	855	843	843	855	857	858	857	852	863	835	853	838	841	841	857	882	850	860	855	857	813	806	864	802	857	437	1	875	863	848	838	855	856	853	856	854	857	847	854	834	856	861	851	848	860	862	860	856	875	857	857	840	834	863	858	857	850	856	864	855	848	857	802	860	875	857	874	857	857	863	867	855	858	858	853	854	843	868	863	867	855	875	875	855	834	857	1	857	857	804	864	836	857	838	803	838	842	860	834	851	865	857	855	856	427	875	800	855	867	663	856	862	863	842	835	839	858	860	857	873	802	435	862	849	841	866	857	841	866	857	861	842	862	845	875	837	861	864	841	859	859	857	864	841	841	856	876	876	838	869	848	844	864	863	875	433	858	857	857	834	855	834	862	860	841	862	863	848	866	865	854	843	852	863	834	844	864	864	219	850	841	860	868	866	850	858	848	858	856	856	864	860	836	834	863	859	857	867	874	863	816	834	841	855	805	843	860	838	842	865	803	834	835	857	855	858	862	841	863	841	857	836	866	864	857	835	839	867	837	843	857	846	843	843	866	857	857	844	841	3	844	845	838	868	804	837	875	857	857	857	805	857	841	874	421	862	863	6	861	860	863	804	855	838	420	855	863	851	825	860	874	860	862	846	857	836	852	857	855	855	867	848	842	848	849	854	840	843	857	857	857	857	863	857	842	833	834	843	857	861	857	874	837	864	864	858	851	842	843	843	843	863	857	838	850	834	862	843	857	854	841	841	842	857	847	801	804	805	832	857	838	806	874	863	858	856	857	853	875	843	855	863	862	833	853	849	867	874	861	864	875	868	777	834	805	858	863	858	848	867	838	875	856	857	855	866	852	863	833	843	876	841	860	839	862	854	874	861	858	857	849	849	858	857	863	834	848	857	838	867	864	856	843	855	857	866	867	867	858	860	856	857	855	857	875	870	857	854	865	853	835	858	841	845	847	860	861	862	857	855	860	856	857	864	857	853	863	862	6	843	838	863	863	861	863	857	837	857	862	857	857	844	843	843	857	857	846	839	855	0	863	862	808	863	803	836	838	849	849	867	853	844	855	863	842	397	863	802	863	846	444	863	853	850	863	868	860	849	857	856	841	857	808	2	844	844	857	851	857	842	856	862	862	860	844	804	857	844	864	856	857	843	847	850	843	857	857	863	878	857	864	837	435	857	862	874	828	852	808	847	867	867	857	857	848	856	854	842	826	857	849	876	853	875	832	803	838	844	862	857	850	868	857	422	860	860	216	837	338	853	853	875	875	857	843	842	843	856	853	840	423	837	836	857	855	853	869	802	842	857	856	845	860	840	857	863	853	853	420	834	853	855	855	841	849	857	873	425	863	857	2	858	841	875	870	854	853	846	853	4	863	2	848	426	863	841	869	866	857	849	866	802	867	858	858	843	860	834	876	864	866	857	843	856	857	843	857	874	857	856	843	853	857	844	867	857	857	805	862	857	853	876	843	857	843	803	875	853	857	857	2	855	858	874	857	857	858	803	850	875	422	858	846	857	848	802	846	875	840	857	854	846	843	844	837	833	845	857	857	874	829	829	847	842	852	857	867	843	842	843	432	862	843	843	843	853	815	855	853	860	421	857	857	840	436	841	860	843	857	863	860	856	857	861	422	862	862	857	864	847	836	846	866	837	859	854	852	841	875	841	853	853	857	805	860	860	418	846	844	850	857	869	843	860	875	856	856	867	854	849	846	854	841	857	842	874	864	854	841	860	855	857	805	864	852	840	854	862	864	835	849	857	857	863	842	839	857	862	856	863	836	850	848	850	858	866	863	855	857	857	862	843	857	865	857	876	858	857	856	857	857	855	855	863	835	841	841	875	836	867	867	857	857	427	841	858	851	856	841	843	805	867	856	838	852	858	841	860	864	861	866	866	857	861	863	841	841	2	860	853	849	862	875	864	857	856	854	859	855	838	857	875	866	842	863	804	855	440	861	846	852	856	855	863	858	868	862	849	853	862	827	849	848	867	857	875	860	855	863	833	804	858	852	858	874	875	859	850	843	861	867	867	863	841	853	848	803	875	859	858	843	867	841	874	857	857	2	860	802	857	874	855	857	424	850	875	858	865	875	855	856	853	851	843	876	857	850	855	841	857	833	847	835	802	857	857	855	844	862	857	860	859	400	857	837	2	867	418	841	867	853	803	875	858	848	848	855	852	875	855	837	836	841	858	856	857	868	857	874	801	805	843	857	867	424	857	804	857	838	857	826	857	837	841	861	858	857	852	856	875	837	863	857	867	857	843	858	856	841	850	836	845	852	850	834	849	854	827	844	857	857	858	875	857	862	857	855	834	859	828	868	858	857	845	857	841	866	846	874	867	857	857	438	2	864	855	857	849	857	857	854	863	842	857	860	438	862	857	857	857	857	832	857	875	857	834	863	855	857	847	857	855	857	860	867	875	841	841	803	857	865	858	856	841	856	842	862	864	844	868	837	857	857	857	855	857	858	803	876	841	857	849	437	856	857	863	862	873	803	862	863	856	803	864	857	858	854	838	863	853	857	868	855	853	856	868	867	803	857	837	843	843	843	857	875	772	863	837	857	857	841	841	857	857	857	803	857	853	855	805	857	839	848	858	438	842	836	868	856	856	857	856	3	837	875	422	857	875	856	874	864	857	840	855	864	805	854	857	815	867	862	857	862	10	863	853	841	858	858	841	856	836	836	835	853	860	857	841	865	844	866	844	862	836	860	851	841	840	840	863	867	855	863	863	857	834	857	101	855	855	840	858	857	875	876	875	774	858	857	874	856	857	864	875	860	869	421	842	862	854	857	857	843	856	858	803	875	849	860	841	849	860	857	862	423	857	857	875	857	857	863	3	841	860	847	860	853	857	855	857	853	857	858	858	857	861	840	803	838	853	844	841	418	864	854	844	875	857	851	867	857	855	855	860	843	857	435	834	854	875	837	807	836	867	875	852	856	857	857	875	3	841	851	804	876	874	853	804	834	849	849	850	849	841	856	875	857	859	851	857	863	862	867	874	439	857	843	857	843	802	874	875	848	835	874	835	855	867	840	805	805	837	857	875	845	874	875	854	876	837	857	857	828	805	845	857	857	857	874	841	867	857	858	841	856	856	5	856	875	855	848	856	858	846	436	862	867	875	860	852	860	797	863	804	851	875	804	856	834	834	855	804	857	843	875	852	803	858	857	850	863	837	841	843	853	875	855	875	857	856	863	864	836	875	2	863	805	857	870	857	431	850	862	848	857	856	850	849	837	858	860	846	846	846	843	858	852	843	863	840	834	860	854	422	875	852	854	834	866	858	802	857	857	837	876	853	849	875	857	860	803	840	848	433	837	852	841	862	837	862	841	875	850	867	858	860	857	857	857	856	854	841	867	850	857	862	858	854	865	876	863	854	843	857	841	855	856	856	857	874	857	863	857	856	842	875	857	869	852	876	858	845	862	867	851	856	857	857	1	856	857	868	844	844	857	843	843	420	857	875	862	875	857	858	857	857	608	834	843	857	1	862	864	844	857	856	857	849	868	853	802	861	859	859	3	862	812	857	875	805	862	857	857	2	860	425	876	834	841	857	421	856	849	840	855	856	803	867	875	843	833	805	856	841	862	767	866	846	843	834	860	857	821	860	856	856	875	853	857	840	840	840	840	863	865	435	834	857	840	857	875	1	865	863	864	857	852	863	803	867	876	853	875	855	858	849	864	837	827	837	388	15	805	848	851	875	853	853	857	868	855	855	855	849	856	857	876	862	803	859	875	857	860	855	857	875	843	805	857	857	863	867	843	867	845	857	863	843	843	860	857	434	423	857	857	860	858	392	841	860	860	843	854	853	842	874	855	857	858	856	857	827	847	858	853	2	841	861	837	849	1	841	875	856	855	875	857	422	863	425	855	859	863	841	857	860	875	861	837	3	851	855	3	865	867	875	863	856	857	854	855	855	855	875	856	857	857	858	426	858	589	848	841	863	850	850	850	850	857	854	841	857	7	843	837	857	867	841	875	843	843	851	857	2	841	852	834	864	838	857	857	855	849	839	842	838	858	841	834	2	843	857	857	857	852	857	852	843	874	1	849	834	838	863	849	850	857	803	851	835	857	849	434	855	838	838	857	840	856	856	857	875	875	863	867	851	852	857	875	805	838	859	852	850	853	857	843	857	867	857	806	847	857	856	834	857	857	862	875	857	838	855	866	858	857	850	840	858	842	867	848	867	834	867	868	861	843	805	803	857	805	875	6	862	842	875	852	856	841	860	876	857	842	848	855	842	850	867	393	856	857	857	847	855	860	804	855	849	850	850	860	849	868	857	853	841	855	847	838	868	822	841	858	861	874	860	873	843	875	875	1	842	855	838	867	857	855	834	841	868	875	846	843	863	841	855	844	836	857	834	857	849	850	849	803	849	856	850	860	853	855	875	849	843	858	862	867	856	875	874	857	853	852	852	837	852	840	857	863	857	857	856	836	866	805	837	876	857	852	850	857	841	840	841	860	857	857	804	846	853	875	857	850	850	859	837	853	858	843	842	840	875	858	856	857	850	850	871	843	803	804	857	841	841	857	875	857	859	847	855	213	393	394	857	863	853	853	2	863	834	840	849	849	859	853	862	855	850	858	843	837	834	857	841	867	875	837	854	867	0	853	862	868	843	858	396	834	876	857	857	804	857	836	867	859	857	857	856	857	839	857	874	801	803	857	874	841	2	834	853	862	429	861	857	835	858	838	858	455	803	874	875	839	843	805	860	425	860	852	850	850	841	857	857	860	854	857	857	852	875	857	804	858	863	855	849	850	841	875	875	436	853	807	850	867	853	857	436	2	847	850	835	865	867	845	840	827	856	841	802	850	874	876	455	845	854	853	851	857	863	841	841	841	856	834	803	836	875	855	835	855	805	803	864	875	783	858	860	844	827	852	850	853	837	855	836	843	855	857	857	862	868	865	859	875	858	422	857	874	807	856	841	857	850	832	806	834	802	837	844	856	867	803	834	863	841	849	861	867	837	844	836	862	858	857	843	870	849	849	832	843	837	863	857	841	841	854	861	838	862	803	841	841	833	840	856	804	850	876	846	804	434	857	875	841	805	867	843	841	841	838	804	875	843	838	875	857	802	841	856	875	860	837	852	850	859	837	852	857	848	850	875	867	875	860	843	848	857	856	801	834	840	803	855	837	843	840	841	849	857	854	804	857	849	849	849	849	849	852	857	875	857	803	858	866	434	856	843	857	857	852	843	841	852	874	853	858	847	875	863	843	876	415	858	846	855	843	858	855	876	857	852	859	852	847	850	850	856	875	849	853	859	862	832	868	834	860	857	435	8	804	849	867	3	819	853	837	840	866	841	856	843	846	843	843	862	867	804	5	838	861	857	838	876	858	804	839	867	841	844	847	852	841	849	843	851	853	863	865	848	852	856	841	860	856	857	439	839	867	852	436	856	838	875	841	855	843	857	834	805	833	855	845	875	841	853	857	832	854	856	857	850	858	867	855	804	4	858	802	850	855	837	857	860	854	857	869	841	857	862	850	841	833	841	4	805	848	862	874	867	853	852	857	858	857	860	857	855	875	840	860	841	843	837	840	857	857	863	862	860	875	834	853	805	1	862	856	856	842	838	857	855	804	856	874	843	854	843	804	840	868	837	843	834	855	838	857	864	854	865	808	866	802	875	857	858	866	866	875	852	841	838	855	804	860	860	860	857	876	863	843	841	864	843	838	866	802	852	849	850	856	857	849	850	862	805	858	858	855	857	875	853	852	804	841	804	860	858	843	857	803	851	843	847	843	852	850	875	844	855	856	868	834	857	841	841	840	843	857	856	805	852	864	857	854	860	857	844	864	847	868	870	875	841	803	854	836	851	864	862	827	850	424	850	867	855	857	1	857	852	837	870	841	875	875	841	864	855	842	849	860	852	851	852	852	874	857	863	806	853	841	857	846	850	853	855	424	851	876	861	420	861	831	868	843	834	864	836	843	867	856	875	841	840	856	856	850	862	841	819	856	846	870	834	846	841	862	805	852	853	841	841	841	855	841	868	843	847	850	834	874	875	853	866	853	857	803	853	804	867	827	847	875	843	857	841	841	850	1	841	858	213	853	2	836	855	853	838	856	838	841	860	857	843	855	855	841	843	843	855	843	860	852	859	856	857	863	841	840	861	810	875	854	841	841	806	802	870	852	4	853	850	849	857	877	856	875	841	837	840	848	860	435	856	838	4	2	805	838	836	864	874	875	851	855	845	838	854	857	2	834	864	866	854	857	875	850	856	834	875	830	857	803	805	431	863	854	860	435	867	837	857	833	854	803	841	803	853	435	838	855	2	841	841	6	863	843	852	852	875	857	425	843	874	865	804	855	838	875	868	856	841	840	875	855	838	863	802	803	852	843	804	846	2	860	857	857	838	855	852	855	805	839	874	860	856	852	855	875	857	840	840	2	841	855	875	856	875	844	853	869	862	843	876	854	839	835	852	841	855	841	837	840	8	857	858	857	841	841	857	857	855	850	857	863	859	856	392	850	843	847	855	843	855	857	855	860	861	857	804	805	852	851	874	869	843	875	834	834	834	841	863	874	842	847	849	857	841	857	834	834	856	841	843	860	834	833	841	851	841	7	851	834	834	846	805	861	866	841	854	837	857	853	840	855	841	857	837	851	847	855	875	802	874	854	855	802	855	7	852	855	804	867	841	851	854	861	844	805	876	866	835	841	841	804	855	804	841	854	866	841	855	862	862	874	852	837	867	855	855	860	856	841	843	841	868	804	857	841	2	813	841	841	841	857	833	804	856	852	4	860	860	835	859	875	840	837	842	856	843	856	852	858	804	5	844	841	847	850	861	850	849	854	845	841	853	804	875	804	804	860	857	856	857	834	841	842	837	838	863	834	855	833	848	862	844	858	860	861	860	841	867	834	838	856	856	875	846	865	841	850	857	843	850	855	854	805	875	854	875	857	843	833	867	857	855	855	6	860	224	841	863	838	842	856	855	843	843	843	860	843	863	834	834	875	855	856	856	862	875	875	876	843	867	855	394	5	843	845	860	851	874	853	856	840	804	855	3	834	856	840	853	395	855	843	850	853	839	866	835	857	430	847	853	867	218	858	853	843	855	845	862	841	867	841	834	839	843	857	856	854	837	802	850	856	841	853	837	854	856	867	837	855	855	838	834	834	851	853	875	851	857	838	852	863	852	860	860	863	853	854	844	867	857	804	856	805	803	803	808	854	435	837	833	799	392	866	853	850	847	805	841	859	855	874	857	841	804	861	804	395	841	430	860	856	856	856	860	853	216	875	857	869	875	852	856	841	858	866	867	843	803	838	841	849	857	854	840	437	862	867	841	841	841	843	804	804	853	875	860	855	842	849	854	843	3	841	866	841	838	848	837	840	854	834	842	854	850	855	843	837	843	838	438	837	837	864	843	857	857	847	838	868	860	849	856	866	803	838	850	850	874	841	855	837	836	856	856	863	856	843	850	848	849	850	856	857	843	841	864	841	841	866	838	10	841	834	854	860	854	842	841	853	843	427	840	846	857	862	836	843	858	856	860	856	802	2	858	848	849	850	848	866	875	857	850	837	853	841	841	438	833	842	860	856	855	806	805	6	853	838	836	875	841	846	389	856	857	834	839	851	803	834	848	835	863	392	862	843	860	859	843	842	867	855	861	845	846	847	852	852	6	4	855	861	2	842	841	841	843	843	843	1	844	858	855	843	855	846	875	4	841	841	865	857	849	854	863	843	852	852	860	858	861	841	837	857	803	857	852	849	868	853	843	849	841	839	867	837	860	841	803	844	856	846	834	834	855	855	854	858	867	834	856	854	860	839	870	843	860	841	853	840	841	841	855	855	837	867	857	854	860	842	838	868	855	855	2	847	867	842	837	856	855	868	3	865	841	851	834	857	857	838	855	867	863	854	3	834	865	847	837	843	841	841	841	848	793	867	830	854	841	841	841	863	804	843	875	849	843	860	841	862	841	875	841	856	852	843	852	849	856	856	853	803	838	855	841	841	834	855	805	863	875	868	841	865	805	861	847	834	852	875	844	843	875	834	851	843	852	860	224	835	804	849	874	843	854	838	849	835	836	805	862	3	802	841	841	853	853	841	841	875	841	843	862	877	852	417	842	841	860	425	834	847	2	875	856	856	841	856	843	836	845	775	845	845	856	839	834	841	845	867	867	804	841	874	856	843	804	850	856	838	857	837	848	852	857	868	834	843	834	867	853	860	845	804	836	803	875	842	862	875	857	802	802	859	804	873	838	838	875	857	854	843	841	858	841	857	848	855	875	857	802	855	857	849	855	834	841	875	860	847	840	841	841	863	874	800	866	852	840	874	864	852	843	857	837	874	874	837	834	862	841	847	862	857	855	875	856	847	850	850	841	861	834	844	802	848	862	875	836	841	802	855	841	843	838	860	853	849	841	863	841	835	860	863	841	841	838	867	841	829	853	836	865	852	841	805	846	849	876	854	836	841	1	840	3	850	775	803	855	841	869	836	854	856	805	868	868	868	855	4	858	875	849	862	855	860	849	867	843	816	854	436	838	860	853	834	802	833	857	841	443	804	855	843	856	863	841	840	836	875	865	860	837	840	838	844	860	835	855	856	863	857	866	850	839	834	856	856	858	813	857	805	854	845	838	863	875	803	834	848	857	836	856	854	865	843	852	843	849	855	2	868	841	866	840	867	841	3	860	861	856	850	865	849	855	841	860	846	856	839	843	865	852	875	857	838	843	875	839	854	862	843	852	2	855	843	864	867	861	852	861	838	836	867	861	874	1	854	845	843	857	827	436	867	804	801	842	853	855	862	840	856	802	866	841	843	841	841	854	867	855	860	852	856	2	855	864	866	841	834	842	854	851	855	803	855	860	841	848	847	855	841	867	865	841	847	833	856	854	866	844	854	856	852	857	858	866	841	858	850	842	870	867	837	843	841	840	842	841	841	842	875	856	867	854	852	866	874	841	834	844	857	427	805	841	856	834	834	856	856	430	805	855	857	847	849	834	841	860	840	867	876	855	845	834	841	855	837	424	866	842	3	846	803	1	7	852	836	424	851	841	855	847	857	855	843	834	867	851	844	423	855	867	224	855	855	857	843	851	841	845	859	838	860	866	856	857	874	842	855	848	861	860	857	215	805	853	847	847	833	853	839	805	874	867	840	841	829	841	860	836	833	854	854	867	804	855	841	857	852	852	867	852	857	855	841	854	856	848	829	852	843	855	855	854	858	853	855	856	838	805	867	841	837	866	855	852	855	852	853	853	856	860	841	867	833	841	849	852	859	875	861	853	856	841	864	838	857	874	841	841	847	825	867	841	843	838	863	850	844	862	841	866	805	841	841	866	855	856	856	424	853	856	874	841	841	838	841	841	841	876	841	868	875	854	845	840	863	867	861	841	838	858	854	858	853	840	842	841	867	858	843	837	867	425	815	859	805	841	850	841	854	802	842	803	860	869	853	826	873	843	840	851	854	863	876	863	865	838	866	841	856	875	875	841	857	841	852	848	861	859	852	874	858	858	805	842	858	874	874	875	871	875	875	875	874	875	855	838	861	875	875	834	875	866	846	866	2	860	860	848	867	832	841	859	851	850	805	853	788	860	860	860	691	825	842	875	842	841	838	834	806	857	860	860	848	850	841	834	834	838	4	863	833	859	875	874	875	871	875	875	875	875	875	855	838	861	874	875	834	867	868	876	875	843	855	855	867	859	843	867	854	834	834	843	867	844	854	863	863	835	855	853	858	864	853	802	867	848	844	2	841	838	859	841	844	867	834	434	434	874	849	849	805	850	851	850	850	852	856	844	841	847	875	855	862	853	801	834	863	875	875	841	841	844	852	841	841	855	804	843	843	843	843	834	829	875	857	837	838	855	4	863	854	875	871	865	875	850	840	875	860	857	856	858	849	855	862	867	860	841	848	850	857	843	841	865	428	849	841	841	837	841	856	843	853	875	860	849	855	804	860	6	841	814	838	875	875	833	853	852	863	867	862	6	867	875	846	834	841	5	832	853	859	867	867	856	698	867	866	841	805	829	435	425	854	864	857	804	862	875	844	857	854	843	867	850	838	854	855	804	863	848	843	841	841	855	856	422	841	841	841	857	849	843	838	807	838	849	834	861	852	841	860	856	865	841	856	875	16	841	424	875	843	853	875	841	875	218	834	868	843	772	857	849	2	802	838	3	860	860	836	804	841	837	873	841	843	853	846	852	854	841	841	855	863	855	841	841	866	805	843	857	805	853	841	854	853	853	855	852	804	875	435	860	867	845	851	873	839	857	841	840	866	841	867	844	834	827	860	853	854	862	861	841	853	842	855	445	875	841	841	805	832	853	875	860	843	859	867	855	838	860
1537891	865	860	848	845	851	815	858	870	809	847	870	844	824	28	859	872	873	860	807	859	837	829	853	856	862	868	817	865	815	815	860	865	17	851	830	834	860	858	858	852	852	858	816	856	872	814	832	860	857	832	823	847	858	872	844	35	852	865	856	870	862	826	825	850	853	24	860	852	859	851	854	860	835	860	849	856	862	841	859	854	858	872	872	872	872	833	816	36	810	851	851	860	815	864	857	827	851	851	815	815	16	853	860	866	858	852	851	836	843	860	853	864	857	859	876	876	853	15	852	859	859	21	871	859	858	865	855	856	859	836	859	26	815	851	833	503	852	859	827	852	837	858	875	866	815	866	854	854	859	853	827	851	816	872	826	865	850	863	854	847	23	855	874	815	851	815	828	878	852	834	827	859	851	852	852	863	864	852	848	825	852	860	865	865	852	859	863	852	866	851	853	833	865	862	851	828	851	815	851	855	840	864	851	843	851	11	816	827	865	851	836	865	851	863	843	859	851	834	863	853	852	827	860	859	851	851	25	852	850	865	877	153	859	877	851	851	859	863	859	13	854	851	849	851	859	848	863	850	851	859	859	853	860	860	851	851	832	858	843	850	877	850	38	18	859	18	860	866	874	859	853	852	834	848	817	858	853	853	810	857	855	868	865	851	859	854	863	858	853	851	22	850	854	853	851	829	851	859	860	851	851	859	853	859	816	864	841	859	851	851	861	859	825	860	854	851	851	840	826	852	865	829	860	829	851	852	860	815	859	849	13	866	836	877	851	827	19	824	827	815	815	851	851	855	853	815	817	853	851	835	852	20	866	844	35	837	863	863	851	874	851	872	834	851	847	828	860	827	851	862	853	877	859	856	836	834	23	22	850	857	851	855	831	843	865	858	23	869	872	859	853	850	877	852	852	862	848	859	866	852	868	865	860	853	854	851	827	853	877	851	876	852	851	859	851	853	852	851	29	867	815	852	859	852	852	877	877	832	843	853	853	852	852	826	861	849	851	836	827	836	860	872	843	870	853	851	853	865	859	877	825	849	851	654	851	859	859	815	849	824	835	853	852	876	825	859	860	868	860	854	851	860	854	851	827	817	858	824	877	829	857	860	863	852	856	852	860	863	863	852	877	877	836	848	859	816	860	859	877	860	851	852	851	843	853	843	858	865	863	858	859	844	854	853	867	815	27	859	843	835	867	866	851	22	862	856	852	856	870	851	859	867	853	850	860	873	851	843	859	853	852	851	876	859	849	843	863	867	825	816	857	836	815	853	829	843	843	851	852	851	859	863	860	863	852	845	850	859	851	844	836	851	829	815	851	832	815	815	860	852	851	816	863	853	816	855	836	848	828	829	877	852	851	852	828	851	863	877	857	859	860	853	827	853	860	828	850	825	857	852	860	849	831	865	875	872	859	857	851	848	30	851	832	852	852	851	864	867	869	18	862	815	852	852	852	852	859	851	815	842	843	859	851	827	851	877	828	866	866	851	858	814	815	815	815	866	851	836	859	843	859	815	864	833	863	863	818	851	855	822	827	828	850	851	830	828	877	859	853	853	865	14	878	816	834	866	858	843	22	868	852	877	858	845	877	856	776	844	828	839	859	851	856	851	836	876	865	851	853	853	21	859	843	816	877	863	853	855	859	867	875	859	851	851	868	868	853	851	859	843	851	851	837	852	860	862	816	864	852	850	856	851	851	857	850	851	853	851	877	868	851	833	853	21	848	852	863	850	857	857	827	859	851	853	853	850	851	839	851	22	860	859	853	816	836	859	859	827	859	851	846	851	859	851	865	816	815	815	851	866	866	826	853	853	866	858	828	859	829	848	830	850	850	852	28	815	860	859	854	390	859	825	866	849	859	860	27	869	860	852	843	868	851	865	863	851	828	853	816	816	855	23	852	857	850	858	859	872	815	827	851	816	866	850	853	815	852	857	815	852	851	860	878	851	861	841	860	852	860	876	833	30	828	851	852	851	851	851	852	850	27	817	833	852	868	877	18	877	841	829	837	835	859	852	869	852	851	858	872	872	849	830	15	25	24	877	877	851	815	814	816	850	24	811	859	829	829	851	27	23	848	827	855	851	851	856	872	826	852	866	23	25	858	843	24	840	853	863	869	851	876	861	862	851	853	865	863	877	848	845	23	849	25	852	859	853	867	862	860	863	848	851	853	868	854	825	852	852	852	816	854	842	877	861	850	851	816	854	851	816	851	875	851	865	815	27	851	817	855	852	851	825	859	851	31	877	815	852	854	827	877	831	853	865	853	853	864	877	851	851	853	828	857	877	859	851	849	851	859	828	849	877	825	851	41	849	816	815	849	849	856	861	851	877	846	846	867	864	19	851	852	815	814	815	859	859	816	815	815	22	846	853	14	872	858	858	853	862	860	863	853	816	851	866	872	25	852	855	859	861	859	865	860	867	828	850	854	830	871	832	28	863	877	863	23	27	851	829	865	865	858	851	815	856	851	848	815	872	877	865	865	855	833	868	851	41	863	851	853	877	860	845	862	852	849	852	829	866	20	825	834	827	859	843	868	851	851	859	817	836	851	860	865	860	829	869	867	868	865	854	859	853	852	851	859	854	852	853	851	877	853	853	864	866	851	853	853	866	843	863	853	877	830	850	851	851	851	860	857	852	846	853	863	854	828	851	850	837	26	851	863	857	866	827	850	850	851	857	860	863	863	853	853	16	868	859	877	860	851	854	832	838	25	829	853	877	850	817	859	828	852	858	858	849	840	850	832	859	837	855	859	868	16	827	832	868	864	855	851	877	865	833	859	842	829	866	21	853	877	877	866	868	815	855	854	851	859	863	13	867	827	877	871	851	816	851	864	877	852	851	853	865	826	852	877	853	851	860	42	877	852	853	877	853	852	24	858	816	877	851	22	25	863	851	843	852	844	825	852	851	832	816	858	851	872	871	794	851	829	853	851	858	863	851	19	828	877	853	867	868	832	22	877	853	828	829	863	853	861	851	852	851	875	824	828	816	852	847	858	851	828	851	836	865	833	851	828	863	855	851	851	23	850	877	829	859	851	851	851	816	852	865	863	859	827	850	17	869	843	868	848	832	817	851	851	861	877	851	859	851	832	843	866	832	851	866	851	856	851	863	847	844	876	851	852	851	860	853	866	832	851	868	851	852	40	859	817	851	872	859	858	851	851	851	851	839	851	877	851	843	859	832	852	851	851	833	851	853	851	877	863	863	825	852	853	852	865	863	865	815	859	859	855	847	831	865	852	851	853	851	851	826	877	863	850	869	860	860	851	859	827	875	825	860	861	853	826	860	853	851	28	836	860	11	851	852	853	26	850	857	847	825	851	837	815	816	815	851	877	784	859	829	851	851	863	863	851	852	851	828	852	14	853	828	851	837	868	852	859	818	828	851	871	850	852	854	853	829	876	858	851	877	865	876	866	851	825	853	855	829	857	852	854	851	859	851	859	853	860	832	863	851	860	844	854	828	829	828	29	872	851	863	849	816	854	854	859	828	872	869	863	860	862	860	851	872	859	860	851	843	851	103	853	853	863	851	851	877	876	877	780	853	850	877	853	851	861	877	853	847	858	866	860	867	851	851	816	865	852	825	876	868	865	863	868	872	851	859	858	852	852	877	851	865	860	853	863	872	852	857	27	851	853	851	871	851	851	851	853	827	826	828	846	20	816	863	847	866	12	854	877	852	15	850	851	852	853	872	815	851	858	850	833	877	829	829	829	850	877	27	850	851	851	877	853	861	24	827	877	877	16	827	843	868	868	869	869	863	850	877	851	863	857	865	860	859	851	877	859	852	816	851	854	828	877	876	851	828	877	848	853	851	824	825	828	829	851	877	847	877	877	15	876	829	851	851	849	829	817	851	852	851	876	863	847	851	852	863	865	871	853	850	877	852	849	865	852	854	858	827	852	877	865	17	865	794	859	828	26	877	828	871	850	850	853	828	851	815	877	32	828	852	851	869	859	851	863	816	13	877	832	877	851	850	860	860	827	877	853	866	828	851	872	853	859	869	859	867	851	850	869	868	828	851	872	849	849	849	815	837	23	815	875	826	843	857	833	858	876	23	40	843	862	852	825	851	851	829	877	25	851	877	866	853	827	825	855	859	830	19	863	859	829	858	863	876	869	850	852	864	851	851	851	850	21	863	851	869	851	859	861	850	862	878	866	21	817	851	863	832	851	852	852	876	851	861	852	854	816	877	851	849	32	877	852	851	857	854	869	850	851	851	853	850	851	852	835	835	865	816	815	856	851	877	859	876	851	853	851	851	605	843	816	852	853	858	860	858	851	864	851	868	857	27	828	854	836	864	854	859	846	865	876	825	859	851	851	853	872	859	877	843	863	851	857	850	842	862	834	852	826	851	877	816	851	828	865	863	827	751	854	850	818	843	853	851	809	853	875	854	876	28	851	861	861	870	870	859	853	859	843	852	862	851	877	853	853	859	865	851	22	859	825	851	876	40	877	853	852	852	859	830	832	829	385	788	828	854	18	876	17	29	852	855	22	834	834	868	849	852	876	859	826	852	877	851	872	832	852	877	815	828	852	862	866	851	816	851	856	851	866	849	816	872	852	860	858	852	851	853	862	845	863	872	872	815	834	831	815	876	853	851	851	871	852	832	853	867	27	853	864	858	829	845	853	863	877	850	832	877	851	858	859	860	849	853	860	863	851	859	877	853	828	853	21	22	853	861	851	877	861	865	851	832	853	853	853	877	851	851	851	852	860	853	586	853	813	860	869	869	869	869	851	832	863	850	853	815	851	852	851	863	877	815	816	22	852	853	863	36	839	866	830	851	851	853	868	825	815	837	851	863	844	853	815	851	851	851	842	852	12	816	877	853	869	843	828	864	868	869	851	827	869	848	852	840	860	834	837	837	851	869	850	850	851	877	877	859	851	840	16	851	877	829	837	859	860	858	17	851	817	851	850	853	828	867	851	853	844	851	851	860	877	853	830	834	854	838	851	869	824	852	817	851	36	851	843	850	852	858	815	828	827	853	827	878	853	859	815	876	26	865	863	872	877	852	818	867	853	816	860	852	845	865	851	851	870	853	837	829	853	868	869	857	848	868	849	851	28	863	832	853	836	852	819	863	851	854	876	853	876	815	877	877	853	871	833	836	852	851	853	843	863	855	877	849	816	859	863	832	816	841	851	844	851	868	869	868	826	868	850	869	872	21	867	877	868	816	851	861	852	865	877	877	851	28	21	14	828	15	825	851	860	865	851	852	850	851	828	849	876	851	26	851	851	863	861	863	853	851	851	828	850	19	877	851	869	869	838	842	15	865	815	817	846	877	851	850	851	869	869	850	816	827	826	851	863	863	851	877	851	852	867	864	849	845	845	866	859	22	17	853	866	843	862	868	868	838	24	859	853	869	851	816	829	843	865	863	855	877	851	831	851	853	0	859	850	815	852	780	843	878	865	851	829	851	828	851	870	851	834	865	851	825	851	877	823	829	851	877	863	853	843	17	859	859	858	851	844	851	830	851	860	827	876	877	836	816	828	852	860	858	14	869	869	863	851	851	865	833	852	866	19	878	852	828	837	859	832	868	870	870	877	878	860	20	831	869	851	20	851	858	853	851	874	843	853	854	856	862	832	850	863	828	858	876	877	860	822	18	31	22	851	866	863	863	863	865	843	827	828	877	832	843	851	827	826	861	877	35	852	839	816	832	24	869	32	829	834	850	816	849	865	852	856	851	854	852	878	837	858	851	875	831	865	863	851	869	841	826	851	827	849	816	865	851	827	843	867	863	868	872	851	828	815	828	827	853	851	815	848	868	868	841	815	849	859	851	863	863	21	854	830	860	826	864	864	843	825	865	826	857	876	865	829	859	851	877	863	829	851	818	863	863	836	828	876	815	828	877	851	826	863	854	877	872	850	32	869	838	829	13	851	852	859	877	852	877	873	815	868	851	865	827	843	861	828	852	829	816	861	863	869	852	832	828	851	868	868	868	868	868	11	851	878	851	827	851	847	858	850	815	851	851	26	816	863	13	876	31	852	867	877	859	865	877	822	865	866	853	858	837	853	876	851	34	852	20	852	869	858	865	877	868	17	852	859	841	854	843	873	851	860	853	829	24	852	853	844	23	829	825	856	863	872	815	866	816	816	856	852	829	853	836	858	852	837	876	851	829	856	851	863	817	851	20	863	855	815	11	26	864	863	857	21	852	863	853	839	873	858	836	847	23	860	850	830	877	863	853	816	833	843	828	843	833	845	876	863	11	851	841	50	863	851	859	852	855	867	826	853	851	828	859	853	828	851	872	23	851	848	863	860	859	869	863	842	863	853	828	868	858	875	852	13	42	851	851	851	872	851	872	877	862	872	861	817	849	862	851	851	866	874	872	877	843	24	827	853	860	865	865	815	836	851	853	827	865	877	815	867	815	826	862	847	829	815	843	834	836	851	848	36	853	831	854	825	876	850	852	854	849	876	20	863	830	832	826	872	859	859	851	877	859	815	862	866	816	836	854	824	12	868	869	863	852	868	869	859	827	852	865	853	851	877	21	12	829	863	827	872	852	816	851	828	19	816	855	815	12	869	876	815	865	865	856	843	851	863	863	826	816	852	854	829	16	866	851	851	872	866	816	866	855	868	848	877	863	825	23	841	19	866	859	832	869	859	869	851	853	851	853	851	20	828	848	863	876	877	864	860	845	818	846	852	31	14	12	13	875	850	866	829	14	863	853	850	863	12	832	859	36	876	867	856	855	802	856	815	843	860	843	817	851	853	877	863	861	865	865	869	859	863	37	865	843	872	851	858	863	859	827	12	19	863	863	863	853	863	852	849	855	869	843	877	877	40	847	20	851	827	19	826	851	833	855	876	816	833	863	863	861	853	863	851	848	20	853	826	853	34	837	854	837	863	852	865	815	853	852	863	816	815	851	816	872	28	851	865	865	859	814	860	854	846	877	17	863	863	826	825	860	840	854	27	869	868	861	877	854	877	863	829	862	869	872	859	853	830	853	853	830	829	828	859	877	877	869	853	819	836	834	851	853	850	845	854	843	865	876	868	863	843	877	840	864	827	829	856	859	843	872	859	855	835	851	842	852	827	863	827	16	859	830	865	853	863	863	853	866	859	13	17	877	851	859	816	877	853	826	832	836	877	847	865	863	861	877	853	830	861	828	827	19	816	826	844	852	853	851	851	837	853	19	853	828	837	876	872	863	19	849	877	866	862	824	853	814	852	877	834	876	817	852	847	865	816	876	832	818	843	24	870	852	870	829	865	853	851	852	851	863	863	851	851	844	869	851	859	852	865	845	858	816	867	853	816	853	851	853	872	857	852	829	825	29	34	875	848	816	877	843	843	843	863	859	875	816	853	868	865	863	853	843	843	851	813	815	872	843	842	863	828	863	853	20	843	843	856	828	858	866	863	832	829	851	22	870	853	863	851	828	828	854	872	877	826	875	832	849	828	864	853	16	853	827	851	863	869	832	855	816	828	877	854	843	863	863	827	853	829	863	857	855	863	834	859	859	877	32	849	851	853	853	872	854	863	815	864	848	828	833	863	853	854	863	863	863	851	849	826	854	21	853	872	872	843	852	877	824	829	865	850	857	851	850	851	828	853	816	863	853	869	855	869	868	853	848	864	25	828	877	827	827	872	851	865	851	843	863	814	836	854	860	843	832	850	852	859	817	836	872	827	853	864	852	855	836	865	863	875	852	857	863	869	865	815	851	853	832	830	877	851	877	851	816	841	852	865	852	853	853	854	848	863	860	830	815	845	853	815	815	816	853	814	860	843	843	877	832	854	854	859	877	877	877	816	850	853	845	853	816	858	873	21	876	16	865	862	828	853	853	843	865	870	28	845	853	816	851	857	855	850	840	866	861	851	39	856	853	874	20	816	853	816	859	863	855	863	843	830	845	865	853	834	829	825	851	865	864	857	829	833	854	851	829	853	853	836	843	843	22	22	877	23	865	836	854	865	20	872	865	859	22	41	815	851	853	827	864	828	828	828	818	843	859	830	843	825	845	850	16	851	859	828	863	875	853	877	851	863	828	854	827	845	863	860	872	861	861	854	872	20	850	878	865	848	877	32	865	863	854	855	851	816	828	830	863	868	851	18	863	859	827	851	862	863	862	834	828	829	30	877	854	832	817	869	22	816	852	863	854	863	836	852	835	825	832	843	817	60	857	853	816	828	815	836	860	829	828	862	815	851	851	851	836	856	872	868	854	855	826	830	869	869	877	863	853	828	858	865	861	861	861	816	869	867	868	869	853	865	816	863	860	863	863	855	830	853	863	843	852	853	42	865	863	18	816	860	865	849	852	869	827	816	870	853	854	865	828	853	837	853	868	870	867	851	877	866	869	840	842	863	863	860	843	818	865	861	853	825	828	850	852	829	849	876	863	857	844	861	851	843	860	33	827	843	867	857	866	406	865	815	865	871	817	814	854	853	855	815	838	855	18	17	853	853	853	855	853	818	863	863	815	817	837	853	816	852	853	816	852	858	877	853	863	863	853	852	869	833	866	816	26	860	872	834	855	863	849	851	827	851	24	855	848	23	816	868	863	856	851	856	853	863	827	854	865	851	843	843	852	852	12	834	851	850	861	843	872	824	847	817	858	863	873	862	863	863	23	872	855	851	851	867	872	815	830	852	853	853	853	848	851	856	828	865	832	852	853	853	863	25	843	872	851	836	853	851	865	22	853	843	853	853	849	815	863	863	863	853	850	850	850	857	863	863	825	866	828	816	877	869	816	872	863	859	864	877	863	854	17	816	48	855	865	853	33	827	837	864	863	863	843	854	828	859	877	855	863	853	827	872	856	843	14	877	860	860	877	843	25	817	17	837	850	845	827	868	877	815	832	836	868	844	828	828	853	853	827	863	863	849	857	863	863	877	863	817	854	877	17	859	860	862	825	858	843	855	853	876	853	865	864	861	815	850	819	749	818	819	865	825	843	863	818	856	856	829	863	877	865	815	827	869	865	836	853	828	859	22	851	856	843	816	843	851	28	872	817	827	828	826	876	817	859	878	862	828	828	852	827	874	830	830	877	851	855	815	863	863	863	854	867	844	877	865	828	853	851	868	871	843	863	877	853	867	862	863	863	859	876	826	850	871	862	877	859	858	816	851	828	876	876	829	844	827	863	868	867	851	853	878	861	855	869	857	863	872	843	818	826	868	853	876	828	863	825	853	863	815	830	872	25	868	861	866	863	852	872	866	863	863	830	853	863	834	21	828	861	17	863	828	860	850	877	834	829	863	853	862	853	869	749	827	27	863	848	828	877	853	830	867	867	848	853	853	858	877	869	859	853	872	855	855	817	843	853	859	836	838	19	844	825	842	871	863	858	829	853	816	865	860	863	862	849	877	849	853	827	862	830	857	872	848	851	853	872	851	851	869	836	844	865	853	863	847	866	828	832	856	830	875	876	827	843	856	851	849	833	23	863	816	26	817	844	853	853	847	863	850	862	851	863	853	852	876	865	857	859	857	853	863	872	851	854	860	816	855	849	877	866	836	816	877	860	877	827	816	25	854	853	817	866	851	855	24	855	836	828	851	827	876	853	832	855	816	865	833	860	851	828	827	818	868	834	859	824	853	826	848	863	816	863	863	23	852	852	871	16	865	853	853	866	850	863	843	860	832	862	853	827	852	873	863	852	851	853	863	854	863	863	851	843	865	832	851	860	21	852	18	865	865	854	864	851	852	863	855	852	828	816	863	862	814	863	863	817	877	832	851	867	845	854	876	861	843	854	851	862	827	863	854	843	843	865	854	859	828	853	865	857	869	843	863	872	862	851	877	853	818	843	863	853	854	858	854	863	853	841	828	853	853	22	828	857	27	863	852	845	866	852	822	844	851	22	816	859	853	855	849	844	844	852	815	34	863	855	852	836	872	847	865	835	877	815	864	853	854	872	865	850	828	31	824	824	843	20	850	828	877	851	861	863	834	862	872	841	843	832	19	852	828	853	864	865	24	18	852	23	853	853	863	23	854	852	834	24	815	853	852	835	862	19	23	849	836	829	852	863	859	850	853	21	853	21	852	32	854	872	863	855	841	863	858	24	848	877	858	873	871	863	861	830	851	877	863	863	851	830	851	863	854	836	859	869	857	859	863	850	828	863	863	850	853	854	865	860	22	865	876	863	863	836	863	863	863	876	863	848	877	20	855	826	866	852	858	863	836	867	851	863	23	870	863	863	852	851	816	828	847	859	845	852	828	863	869	863	23	828	864	827	872	848	831	830	876	815	814	18	14	862	876	859	872	836	855	863	865	877	876	863	851	863	25	870	853	852	18	877	865	867	829	818	865	877	877	877	873	877	877	877	877	877	853	837	874	877	876	850	877	852	850	847	853	872	872	868	851	841	863	866	857	869	828	23	846	872	853	853	707	829	864	877	818	863	836	843	829	851	872	853	852	857	863	843	843	836	853	859	842	865	877	877	877	873	877	877	877	877	877	853	837	874	877	876	850	850	852	877	877	816	864	865	851	852	854	854	845	843	843	816	854	816	832	860	866	856	853	875	851	859	42	827	852	852	816	853	863	836	863	863	817	852	843	860	860	876	855	858	828	869	868	869	869	849	863	817	863	867	877	852	859	15	826	843	860	876	877	863	863	817	23	863	847	853	825	816	816	816	816	843	845	877	851	828	836	18	853	859	35	877	874	848	877	869	862	876	858	851	853	864	842	852	855	855	872	863	857	869	865	815	864	853	860	849	863	863	829	863	865	816	20	876	872	856	24	829	826	853	863	852	836	877	876	843	831	830	866	851	859	853	851	877	850	844	863	853	841	22	870	851	851	854	714	856	847	863	828	833	860	859	833	866	851	827	859	876	815	865	833	854	851	869	836	833	853	828	866	867	815	863	863	853	865	857	863	863	863	851	868	817	836	827	836	868	844	853	29	863	872	865	853	863	865	877	849	863	857	877	815	22	876	863	876	850	844	851	816	779	865	868	853	827	836	853	872	872	848	829	863	828	876	863	817	35	850	26	858	863	863	845	827	853	863	863	855	827	816	865	828	25	863	852	25	25	853	22	827	877	860	872	852	817	858	875	856	851	863	870	847	863	848	817	844	833	872	21	869	855	855	862	24	814	852	858	877	863	863	829	837	859	877	827	854	837	851	852	836	852
1537893	850	41	876	860	866	858	16	861	851	862	843	836	851	859	20	845	880	858	849	811	844	861	860	880	869	860	858	871	858	857	840	871	859	850	864	874	856	16	26	865	861	847	859	13	879	858	874	21	854	874	857	846	854	858	870	856	851	850	25	873	43	867	867	851	866	859	855	851	855	851	861	856	856	8	862	881	861	840	853	861	21	845	845	845	846	876	858	858	853	851	876	5	858	870	26	862	860	851	858	858	858	862	5	872	845	865	847	848	851	4	860	859	845	22	880	880	866	856	877	19	20	858	844	20	846	871	881	867	17	848	19	857	858	851	876	501	852	855	862	860	848	19	880	849	858	856	542	861	17	862	862	875	856	845	861	848	847	861	881	845	859	882	876	857	851	858	864	883	866	875	849	22	851	861	861	861	848	859	845	860	851	855	871	871	860	28	861	851	871	851	880	875	871	862	865	861	851	858	846	881	842	848	851	870	876	856	858	862	852	847	848	872	851	861	851	18	851	874	861	853	860	862	5	19	851	850	859	851	851	852	880	154	17	883	851	851	19	861	20	858	839	852	847	851	14	875	861	850	851	20	20	851	6	33	851	851	874	16	852	863	883	851	739	858	21	858	18	849	877	856	877	851	874	868	857	23	866	861	853	24	846	860	851	851	17	861	861	15	866	851	858	850	880	866	850	868	851	18	8	851	851	21	862	15	858	857	863	6	851	851	28	15	861	868	879	851	851	862	860	851	871	868	5	864	851	877	12	858	19	876	858	850	848	883	851	862	858	865	862	858	858	851	851	864	866	858	857	866	852	877	851	858	849	852	858	848	861	861	851	877	860	845	874	851	853	863	7	861	851	856	862	883	26	867	848	874	860	858	850	832	851	866	874	853	871	16	857	861	845	4	861	850	883	852	851	861	851	18	871	851	860	871	5	866	861	851	861	861	883	851	882	852	851	20	876	866	852	852	860	857	858	877	15	876	866	883	883	874	851	851	862	851	852	862	18	862	851	848	862	848	847	845	851	848	880	851	866	871	847	883	860	849	876	672	850	856	15	857	861	865	874	861	852	881	860	854	21	860	868	879	851	868	879	851	849	857	20	863	884	867	25	6	861	861	23	851	4	861	861	851	883	883	848	875	853	859	7	17	883	856	852	852	851	852	866	851	16	851	861	24	17	844	880	882	857	858	858	21	851	856	849	849	865	857	860	24	877	882	861	861	853	873	866	850	4	871	847	851	18	854	851	876	882	18	851	851	861	862	862	858	23	848	858	880	861	851	851	851	867	852	20	861	43	861	851	855	875	30	851	851	849	876	868	858	851	854	858	858	51	851	851	859	861	863	859	850	848	876	863	868	884	851	851	851	864	851	861	882	846	15	19	863	849	861	7	863	850	865	846	866	7	838	866	852	881	845	16	861	851	861	857	851	875	865	877	837	862	859	860	858	861	858	851	851	851	852	19	851	857	850	850	867	851	849	851	882	867	849	849	852	820	857	858	858	858	850	852	848	811	852	19	858	871	875	861	861	857	851	866	862	862	863	846	851	868	863	882	20	852	866	871	858	883	858	874	849	18	851	858	860	875	882	18	871	883	881	805	852	863	867	16	852	867	876	848	881	871	851	866	881	858	18	851	858	883	861	861	864	18	857	880	16	852	851	860	860	852	851	17	851	861	851	849	877	18	855	858	870	851	876	882	876	852	27	850	851	866	852	883	861	851	875	879	858	861	851	861	859	839	23	849	13	851	866	861	850	851	867	851	858	9	20	862	858	848	20	19	849	20	851	856	852	22	851	871	859	858	858	851	872	858	865	866	862	849	18	864	18	864	861	868	860	860	876	860	859	853	17	859	390	16	860	849	859	854	5	860	861	7	877	868	860	851	871	861	851	864	862	859	859	853	857	852	869	850	19	15	845	859	862	851	859	849	850	852	858	860	821	858	853	851	3	882	851	18	863	855	851	16	882	869	859	864	860	877	876	851	851	860	850	859	858	866	852	860	883	858	883	850	861	848	856	21	851	860	876	851	847	845	845	863	868	337	859	859	883	883	851	858	858	858	850	859	853	855	868	867	851	859	859	877	861	852	851	850	863	845	867	851	849	859	859	846	851	859	881	866	861	861	851	881	849	41	851	863	872	861	883	875	862	859	859	859	862	16	862	859	850	9	861	875	876	854	860	881	861	877	852	851	858	861	850	883	17	876	851	858	867	851	858	851	880	851	871	858	858	851	858	880	852	852	862	12	851	858	883	858	851	861	862	883	873	852	872	863	866	870	882	851	851	852	862	848	883	846	852	859	851	853	860	816	883	867	851	858	859	858	859	862	848	863	855	851	882	856	856	859	861	859	851	877	858	857	858	855	16	858	858	858	858	867	867	858	845	847	861	851	860	855	861	862	858	851	849	845	858	851	862	855	41	19	872	9	860	867	860	881	867	844	874	859	861	882	861	859	858	851	863	851	851	846	859	858	847	851	878	858	845	883	871	871	883	873	860	859	858	861	851	860	882	5	862	841	860	851	852	861	849	858	867	874	849	18	851	860	851	851	17	857	848	851	19	871	4	867	861	859	861	872	880	20	866	851	851	14	861	852	879	851	883	852	851	871	872	851	866	866	849	851	861	856	883	867	875	876	851	851	848	848	851	844	867	861	861	863	876	850	848	857	852	861	7	849	849	875	875	851	24	5	861	861	863	861	858	860	16	883	9	851	867	875	866	859	868	851	883	875	857	22	863	866	855	18	859	880	850	874	20	866	881	15	860	859	849	869	860	848	881	851	883	853	874	17	850	862	872	856	852	882	883	844	860	858	849	881	876	17	861	858	859	862	883	869	852	858	876	862	882	852	851	862	851	862	852	882	866	851	848	859	883	851	880	883	866	866	858	849	858	883	851	857	859	861	851	850	860	851	860	852	851	874	859	19	851	845	844	791	851	868	862	876	845	861	878	857	862	883	852	861	860	874	858	883	867	868	867	861	852	852	851	878	851	881	860	863	858	851	874	854	851	862	851	848	872	866	851	867	861	863	851	851	858	850	883	868	17	851	876	851	858	851	871	861	811	867	859	858	861	851	860	849	868	859	851	851	844	883	851	18	851	875	852	862	869	877	873	851	863	851	861	874	856	880	876	851	851	854	862	849	874	851	860	851	851	858	25	857	851	845	856	21	851	851	851	851	804	851	883	851	851	20	874	853	861	851	874	851	861	876	883	861	861	861	852	880	851	871	861	871	857	18	26	862	876	867	871	852	851	866	851	851	861	882	861	851	862	855	854	851	21	849	880	858	10	9	866	861	26	851	852	859	848	6	858	851	878	866	859	850	881	874	861	851	847	857	858	858	851	883	785	18	868	851	851	861	861	851	851	851	862	867	858	866	863	851	849	861	851	855	858	867	877	833	850	852	867	862	868	880	846	851	883	871	882	849	851	867	866	845	861	840	852	858	876	20	851	21	862	18	872	861	851	845	854	867	867	867	866	858	845	851	861	874	859	881	861	17	867	845	863	861	840	860	5	876	859	22	5	851	852	851	102	866	866	860	852	851	883	880	883	768	852	851	882	853	851	17	883	861	876	845	847	15	857	851	851	858	871	851	861	881	860	851	861	860	845	851	15	847	852	851	883	851	871	5	863	861	845	861	50	858	851	866	851	836	851	852	852	852	849	867	861	862	858	859	861	859	849	858	861	883	851	857	875	851	866	866	845	858	851	855	847	874	883	868	863	867	875	883	858	850	851	851	883	863	841	857	861	883	882	859	862	851	860	860	861	861	861	851	883	851	857	863	872	24	15	877	882	856	851	858	851	861	860	882	882	861	867	882	861	866	876	866	862	863	868	851	883	867	882	883	859	882	868	851	851	850	863	860	851	851	851	881	861	874	851	851	862	871	833	863	850	883	866	859	871	850	865	855	850	876	883	852	858	852	793	16	863	858	883	863	833	847	847	866	863	851	858	883	859	861	851	851	861	17	864	861	858	858	883	874	883	851	850	7	8	867	883	863	849	863	851	878	852	856	861	17	859	851	850	861	860	868	851	845	859	859	859	858	866	858	858	871	867	851	22	873	846	881	858	857	851	25	852	860	851	851	868	882	858	844	883	872	861	862	867	811	855	868	858	861	17	868	24	861	881	861	877	851	850	851	851	851	850	858	861	876	861	851	18	846	849	24	884	849	859	857	851	861	874	850	851	852	880	851	4	852	867	857	883	851	877	858	883	851	859	29	881	863	850	851	851	863	850	851	877	856	856	872	858	858	843	851	883	10	881	851	851	851	851	607	851	859	852	862	21	7	861	851	871	851	860	881	860	860	861	878	856	862	13	854	872	882	862	1	851	851	863	845	857	883	851	861	851	845	850	860	860	874	866	863	876	883	858	847	863	871	861	850	790	880	860	858	851	861	851	822	861	839	866	881	862	851	841	841	865	865	18	880	856	851	851	860	851	883	863	881	17	845	851	858	15	863	876	880	858	883	866	851	860	46	868	868	868	400	796	863	863	858	881	858	860	851	881	859	874	874	860	849	852	880	5	862	861	883	851	845	874	852	883	858	863	852	855	851	876	858	876	863	851	849	865	858	845	851	857	848	852	851	861	857	856	861	845	845	858	875	873	857	880	866	851	851	833	852	868	862	873	858	863	861	17	868	845	863	861	883	850	874	883	851	845	15	854	849	854	4	861	851	54	883	861	868	863	857	859	863	18	876	883	847	871	851	874	866	866	866	883	851	851	851	852	855	852	591	860	857	7	861	861	861	861	851	875	861	851	862	858	864	852	876	861	883	858	858	858	851	863	861	859	861	849	868	851	851	866	860	865	857	848	851	861	851	863	858	851	851	851	860	851	859	858	882	862	861	851	868	849	860	861	851	862	863	861	852	851	855	874	848	848	851	863	850	850	851	883	883	18	876	859	858	851	883	863	849	870	849	866	859	851	857	851	875	852	862	860	851	866	851	851	851	35	883	852	868	874	880	865	851	861	866	851	857	876	854	876	851	875	877	871	858	863	862	869	862	883	863	14	857	880	858	871	861	845	883	851	857	859	866	856	811	876	857	871	851	851	865	866	867	863	866	860	861	848	875	860	875	851	862	861	874	860	848	877	824	861	852	861	880	861	881	858	883	883	863	866	874	848	876	851	866	851	861	881	883	859	858	17	861	874	859	863	851	851	852	860	861	860	861	860	851	861	845	858	849	883	860	858	853	28	877	871	883	882	851	862	858	856	868	858	866	851	4	871	851	864	847	876	864	862	880	851	858	860	851	861	841	861	861	851	851	863	860	858	883	851	861	861	867	864	858	872	858	857	803	883	851	850	851	861	861	879	858	861	862	851	861	861	851	884	851	853	860	866	863	857	857	872	45	859	858	862	849	851	860	860	860	867	858	20	866	861	852	858	868	851	872	861	881	883	864	873	876	862	859	0	876	858	852	776	851	883	872	851	863	851	867	876	872	851	874	871	851	865	850	882	860	862	851	882	861	862	851	858	23	853	18	851	851	852	868	852	857	864	880	883	848	858	864	861	855	35	857	861	861	861	851	851	852	874	852	872	858	884	852	860	866	18	874	860	860	865	883	882	855	858	863	861	876	859	851	855	863	860	852	851	879	881	863	860	869	850	861	861	841	880	882	857	862	858	860	858	851	851	861	861	861	871	851	862	867	882	874	852	850	862	862	24	883	787	851	867	859	869	859	861	859	868	874	863	859	849	871	852	863	876	880	860	883	866	846	851	880	863	871	861	851	861	850	863	846	861	862	859	871	876	862	851	850	861	860	845	876	868	859	867	849	852	851	858	876	860	860	850	858	863	15	851	861	861	859	861	868	16	861	862	862	851	866	871	861	848	880	852	862	856	851	883	861	864	876	857	861	861	848	863	881	858	868	883	851	860	861	866	883	845	863	858	861	867	868	857	851	861	811	883	876	883	845	858	861	851	871	860	851	842	863	866	867	858	841	861	859	851	874	862	851	860	860	860	860	860	856	851	883	851	862	852	874	854	850	858	851	851	859	858	861	858	879	859	851	860	883	16	865	883	818	872	858	866	840	866	866	882	851	858	860	860	862	861	849	871	881	860	858	860	16	850	878	851	870	851	855	862	861	858	876	862	868	858	868	866	881	861	861	858	859	858	858	863	877	862	863	848	27	852	848	880	851	862	777	876	861	858	860	858	861	812	858	856	858	849	853	841	858	851	861	861	866	863	854	848	874	858	857	850	868	883	861	866	858	876	851	863	851	874	857	880	861	858	851	850	855	861	851	811	852	883	862	861	863	851	860	811	866	868	851	845	859	851	875	861	858	19	861	861	851	861	863	863	860	22	880	877	858	858	851	852	851	845	851	859	882	860	845	841	859	862	861	851	851	849	871	845	883	852	858	862	862	33	871	871	857	848	851	866	862	871	882	858	857	858	862	861	874	867	858	851	874	848	851	873	861	879	866	880	861	881	850	851	882	874	881	858	861	868	874	863	870	851	852	851	883	19	858	861	849	858	848	882	862	856	860	861	861	851	860	861	20	863	851	872	866	851	883	858	856	862	861	862	845	851	858	851	860	858	858	866	858	856	861	881	858	872	873	883	851	851	861	861	868	858	852	866	862	858	849	851	865	845	872	859	849	866	858	875	883	861	861	859	863	857	849	23	869	861	856	861	876	866	851	863	851	858	868	875	861	880	883	862	6	863	858	843	860	860	855	856	856	880	851	849	864	858	861	852	860	840	856	874	856	857	880	857	845	862	847	881	858	852	5	861	857	876	866	883	861	843	871	871	861	14	861	824	871	865	878	857	862	861	20	864	856	858	861	861	861	866	861	877	862	866	861	851	882	883	859	874	858	851	862	858	861	876	866	866	881	858	875	861	861	840	863	861	852	862	859	863	866	866	858	849	867	848	861	860	872	858	866	866	861	859	858	850	858	845	858	862	871	871	48	856	840	862	853	883	858	861	861	864	861	837	879	863	858	861	860	855	883	867	883	861	868	861	860	870	856	866	868	863	863	864	868	867	49	882	883	862	866	860	848	875	851	863	847	872	881	862	872	881	861	861	851	883	847	857	863	864	853	48	862	845	857	880	847	851	850	865	862	861	861	858	854	868	872	863	861	861	863	849	852	856	857	883	851	854	858	882	881	861	874	848	883	874	871	861	842	883	866	868	6	860	862	857	859	861	846	861	862	851	851	849	866	858	866	863	848	882	845	861	856	849	883	872	860	866	863	856	866	883	874	881	858	839	875	847	858	880	874	859	851	859	864	865	864	868	849	862	851	851	851	861	861	851	851	862	861	851	20	860	871	856	850	858	860	866	858	866	851	866	845	25	866	863	863	859	857	881	877	859	883	851	851	851	861	21	881	857	862	860	872	861	852	851	851	841	857	858	845	851	851	861	870	861	863	857	851	851	863	863	18	867	861	874	868	851	859	864	866	861	851	868	870	838	850	883	861	882	874	861	860	855	863	856	866	862	876	861	862	874	862	859	863	883	881	851	861	861	861	866	863	861	850	881	861	874	14	13	882	858	862	876	866	866	845	866	861	858	862	876	862	874	861	863	868	861	861	861	851	846	862	867	859	863	845	845	851	861	883	866	867	864	850	862	851	840	852	863	863	858	861	859	861	861	861	860	865	862	862	859	863	883	862	862	845	851	871	851	851	861	857	847	863	30	851	874	847	862	18	859	877	845	849	861	862	877	857	848	871	861	880	860	844	861	861	872	859	860	866	874	864	883	865	883	851	859	841	877	871	866	866	863	861	862	861	5	868	857	863	866	858	858	859	861	858	4	851	851	883	874	867	867	18	883	883	881	858	874	866	857	863	858	861	845	858	882	859	872	860	861	866	863	851	871	864	860	857	866	859	861	840	864	875	862	871	850	860	861	882	865	844	859	858	866	859	19	861	880	861	851	868	859	871	867	875	868	860	861	871	862	840	868	874	867	876	868	866	866	848	851	851	857	858	883	857	872	848	860	849	859	845	852	18	860	858	858	876	853	862	871	863	861	861	822	862	857	868	851	858	857	875	858	861	862	863	861	839	866	882	851	862	861	861	862	857	861	854	846	852	852	866	845	859	864	883	871	876	883	858	871	861	856	881	876	858	861	868	861	860	851	860	861	856	849	876	861	861	861	856	863	862	859	883	862	875	857	862	859	858	861	861	880	861	848	861	847	866	874	851	857	858	848	866	859	868	859	848	854	868	868	852	858	851	851	860	848	881	845	860	866	881	861	868	861	862	882	861	866	868	856	871	852	845	852	858	861	859	860	861	867	872	859	861	32	861	861	882	868	863	861	851	865	861	858	849	861	858	858	854	849	816	851	856	867	858	845	866	862	871	860	863	866	860	860	862	861	875	883	872	861	824	861	861	861	856	851	857	852	852	866	863	863	859	863	868	862	883	861	837	855	852	851	851	776	857	862	852	859	855	849	411	848	858	852	844	857	857	880	866	862	862	846	866	858	858	863	863	866	862	863	858	861	861	858	858	837	863	859	852	866	858	866	862	883	863	861	861	880	851	861	874	849	858	859	850	845	874	862	861	862	851	862	851	860	812	877	858	858	862	861	777	876	779	861	861	861	861	871	859	851	851	866	866	858	874	876	847	852	861	845	865	875	857	36	861	834	860	861	861	860	861	779	876	851	857	845	857	868	876	866	866	863	859	876	865	868	871	874	877	863	880	861	858	851	862	851	848	867	876	860	859	863	851	880	861	862	858	861	861	861	838	866	876	858	852	861	861	867	849	863	859	883	862	858	845	861	19	862	883	861	866	858	858	859	812	871	866	859	862	849	841	861	861	851	866	863	20	881	881	861	881	863	870	866	851	857	883	852	867	883	851	858	859	858	866	865	853	862	860	882	859	874	848	860	852	868	862	862	863	861	861	861	848	841	861	861	883	861	859	864	883	858	846	867	861	848	854	851	866	863	881	866	871	862	852	858	848	860	782	860	860	871	865	851	862	860	881	881	862	861	882	871	858	862	862	871	848	868	868	837	858	851	881	851	858	851	876	858	845	860	862	867	861	881	857	15	883	855	860	860	860	862	879	868	868	883	851	849	858	861	845	861	868	859	861	883	871	860	866	851	860	861	851	861	883	862	859	860	861	861	18	882	859	875	849	860	882	25	850	858	851	868	882	882	868	851	849	861	861	849	851	866	883	854	866	861	848	861	845	851	858	860	861	862	881	867	861	860	866	861	858	868	845	858	860	840	849	861	848	845	851	861	861	868	877	861	866	858	867	6	858	861	861	852	859	881	875	867	861	863	860	863	861	782	861	860	861	879	867	840	866	864	858	858	878	866	863	850	884	845	17	866	845	813	881	858	860	865	855	848	868	859	851	860	850	850	861	855	862	866	858	871	4	861	861	862	883	874	863	868	860	868	838	845	861	850	866	846	851	875	861	848	851	871	866	861	857	872	863	874	863	868	871	881	862	851	867	851	862	876	859	853	859	859	857	843	866	862	875	861	876	861	876	861	862	860	866	871	848	26	847	866	861	845	859	866	840	858	879	839	883	871	848	858	883	840	840	849	858	859	864	866	858	849	876	862	860	862	848	867	876	849	882	863	875	862	858	872	866	853	876	863	860	857	874	874	21	866	866	861	874	861	858	861	861	858	877	866	844	858	871	863	866	849	875	861	851	867	874	854	866	862	866	848	861	861	861	866	861	880	853	861	860	850	871	875	876	852	858	850	858	872	872	881	863	860	862	861	881	876	868	858	861	860	857	861	861	857	883	874	876	857	859	881	880	841	851	861	851	852	862	861	866	852	851	872	866	856	864	866	872	863	861	851	861	845	861	876	882	866	860	851	861	866	774	846	880	862	863	840	862	863	863	859	867	847	857	861	866	866	871	866	861	851	876	857	859	854	866	883	862	862	862	852	859	858	861	862	860	848	845	874	871	874	882	857	870	862	861	845	872	864	863	859	867	867	850	859	865	864	882	876	842	861	866	861	845	863	851	874	858	877	863	866	862	871	858	858	877	858	852	866	861	857	867	860	866	858	859	866	866	875	855	860	860	850	848	864	877	861	857	875	866	859	866	859	839	859	866	845	861	883	844	861	849	858	871	883	21	834	833	861	846	868	851	882	861	861	860	861	876	861	861	848	18	861	866	17	861	875	864	861	861	875	866	866	871	847	858	871	880	861	861	848	861	861	861	882	861	876	883	858	862	867	849	877	21	861	848	873	863	856	859	864	861	863	876	852	858	868	874	846	842	860	864	861	861	861	860	860	862	862	845	876	874	862	881	858	856	856	859	64	880	20	874	848	882	861	871	883	880	863	851	861	857	866	861	854	858	882	872	873	864	857	872	882	882	883	879	883	883	883	882	883	866	848	869	883	880	847	883	876	816	874	863	845	845	860	876	843	861	866	848	861	863	860	857	845	861	861	707	861	861	883	857	861	848	851	864	851	845	861	860	848	861	851	851	848	863	19	851	873	883	882	883	879	883	883	883	883	883	866	848	869	882	880	847	875	877	882	883	858	870	870	876	860	861	881	861	851	851	858	881	859	874	6	849	853	866	837	852	23	859	862	876	860	858	863	861	848	856	861	859	876	853	854	854	882	839	820	863	861	861	861	861	839	861	858	861	860	883	866	22	858	862	852	4	881	883	861	861	859	858	861	863	866	862	858	858	858	858	851	847	883	851	868	848	859	863	18	862	883	859	870	883	861	860	881	14	851	866	862	860	866	862	881	845	861	819	861	872	858	862	880	848	859	861	861	868	861	871	858	858	881	845	847	860	863	848	862	861	854	848	883	882	851	873	873	851	876	15	863	876	883	860	852	861	863	851	858	872	876	876	866	712	880	874	861	863	868	855	854	873	850	851	862	3	882	858	872	873	861	876	861	848	874	866	863	849	860	858	861	861	866	871	852	861	861	861	851	860	857	848	863	848	860	852	861	858	861	845	871	880	861	871	883	858	862	847	883	858	859	881	861	881	864	851	877	858	774	871	860	863	861	848	863	845	845	861	862	861	868	881	861	857	859	816	858	841	861	861	862	850	866	861	861	881	862	858	871	864	859	861	864	859	859	866	857	862	883	855	845	877	860	848	879	777	851	861	864	874	861	874	859	851	866	845	858	855	862	862	861	858	857	866	854	883	861	861	863	860	842	883	848	861	867	876	866	848	860
1537894	872	876	86	857	861	853	874	874	846	854	876	863	156	850	875	878	859	870	847	870	853	870	860	874	863	871	853	867	854	853	870	867	852	865	871	868	863	874	872	858	867	862	855	872	858	850	868	876	863	868	866	865	863	873	49	848	865	872	872	858	877	857	857	864	859	850	863	865	864	866	861	865	847	877	871	865	872	848	879	856	874	878	878	878	878	869	853	850	848	865	37	877	854	866	873	868	860	865	853	853	851	868	877	868	864	858	868	852	862	877	857	884	861	875	863	862	859	848	41	876	875	851	877	875	862	867	866	868	874	852	875	849	854	865	869	512	865	863	868	860	852	874	861	877	853	880	872	861	876	868	868	20	850	878	868	877	868	873	865	861	851	864	855	853	865	855	869	863	859	869	876	875	865	859	859	873	877	861	860	868	865	863	867	867	859	875	873	865	867	865	863	868	867	875	864	871	865	853	868	864	843	877	865	54	37	847	853	870	882	869	852	868	865	873	862	875	866	868	873	864	859	869	877	875	865	864	850	865	864	882	863	151	875	863	865	865	875	873	875	850	868	866	867	865	875	150	873	864	865	875	875	865	877	876	865	865	868	874	862	872	863	864	726	850	877	850	876	877	857	864	43	866	869	847	851	874	859	854	848	873	872	870	871	865	875	861	873	874	859	865	850	864	863	859	864	857	865	875	877	865	865	875	868	875	855	885	843	876	865	865	876	875	871	871	862	865	866	842	868	865	867	857	877	871	865	93	877	853	876	79	850	877	852	863	865	869	850	860	868	853	853	865	865	877	859	853	851	859	865	867	866	850	877	863	851	852	873	873	865	857	860	878	868	865	871	869	877	869	865	866	868	863	875	868	852	868	853	850	864	871	865	867	869	862	867	874	849	871	878	876	856	864	863	865	865	872	866	875	867	865	870	867	877	860	861	865	870	856	863	865	862	865	865	875	41	859	865	865	851	880	854	36	875	61	859	863	863	868	862	865	868	866	865	868	876	871	865	853	871	853	861	878	862	872	863	865	859	867	863	863	869	863	41	36	864	863	875	852	870	856	869	856	865	863	868	862	876	870	871	862	866	872	862	866	876	851	874	858	863	858	873	877	873	854	872	865	877	873	873	864	863	863	852	147	879	854	877	875	863	866	865	865	865	862	859	862	874	882	873	874	875	859	863	862	880	854	851	875	862	847	877	877	863	848	873	872	45	864	877	855	879	869	859	864	877	854	869	862	875	867	865	38	862	875	874	862	873	866	870	854	873	852	851	861	870	862	862	865	859	865	875	873	876	873	865	871	38	876	865	863	852	57	857	853	865	46	854	854	876	865	865	854	873	867	854	877	852	84	870	857	863	865	865	865	869	865	873	864	861	875	875	867	876	856	877	869	864	855	861	859	877	870	864	882	861	878	875	863	865	871	851	865	869	858	36	867	875	869	870	850	872	854	865	865	865	865	875	865	852	861	862	873	865	876	865	864	858	877	877	865	866	852	853	853	853	877	865	852	870	862	875	854	865	868	873	873	851	865	867	869	868	869	869	865	857	869	864	875	865	859	867	850	863	853	868	877	874	862	850	870	49	864	874	76	863	865	798	862	869	871	875	865	868	41	852	862	868	865	859	863	850	875	862	853	863	873	856	877	875	880	861	874	865	865	870	870	865	865	875	862	860	865	852	39	875	882	853	866	865	39	863	39	865	874	864	865	859	865	863	869	865	868	862	851	870	865	873	860	870	873	876	875	865	859	856	864	865	861	865	851	877	875	868	854	852	875	875	876	875	865	872	865	875	866	867	854	853	853	865	868	868	856	859	868	877	874	869	875	870	871	857	860	860	44	851	855	881	875	861	401	875	868	877	858	864	877	851	871	877	37	47	870	865	867	873	865	869	868	854	854	865	849	865	875	864	874	875	878	855	869	865	854	877	864	865	853	859	865	853	865	865	877	865	865	876	844	863	865	875	862	864	850	869	860	42	42	865	865	861	864	850	851	846	865	870	863	851	863	860	869	852	847	875	865	871	38	865	864	878	878	861	857	331	850	850	863	863	865	853	852	853	864	850	848	861	857	858	865	852	850	81	869	869	865	864	863	878	857	865	877	850	850	862	862	850	873	859	873	871	865	863	864	876	865	867	866	873	863	152	862	850	858	850	867	875	868	869	867	877	874	148	37	865	870	864	869	44	866	865	853	856	861	863	876	38	865	854	860	865	854	866	861	866	868	854	851	865	852	863	865	865	870	876	865	850	863	854	865	861	870	863	867	865	868	867	859	866	864	865	865	865	870	876	863	863	865	858	865	879	869	865	863	859	865	852	858	854	853	871	868	863	882	865	864	871	871	869	873	850	865	42	853	852	853	865	875	853	853	853	851	879	860	850	878	862	845	865	872	863	873	856	855	866	877	878	852	865	856	862	879	876	866	877	869	856	859	863	858	877	868	850	873	864	873	850	851	865	869	882	882	862	861	854	873	865	89	854	878	863	867	868	863	868	870	861	852	873	865	860	864	877	862	871	855	864	865	870	877	851	857	869	876	877	862	870	865	865	875	851	852	865	875	867	877	858	871	869	870	866	863	875	859	865	865	876	861	865	864	865	863	865	865	866	868	865	859	859	877	862	873	868	863	858	7	39	865	865	864	877	865	860	860	873	861	869	38	864	852	850	865	873	875	877	876	22	22	866	873	877	873	873	867	856	850	870	875	863	877	865	860	869	870	852	857	865	863	21	851	875	869	859	862	874	858	872	864	869	875	870	865	875	870	852	876	865	870	869	865	865	863	882	868	875	861	870	868	849	865	864	863	884	870	853	871	863	43	875	873	850	869	870	863	852	865	853	41	873	864	865	865	868	882	868	865	864	859	865	865	849	863	865	864	863	859	859	852	875	855	863	865	848	852	874	866	863	859	863	868	865	865	868	854	874	865	878	877	796	865	857	868	35	863	873	39	851	870	863	865	869	871	869	850	863	860	857	856	874	865	880	865	39	865	861	867	869	853	866	79	860	866	871	865	852	868	846	865	858	874	855	865	865	850	864	863	857	875	865	37	865	852	865	867	873	870	856	860	850	871	862	870	862	864	854	865	865	873	863	865	875	865	869	862	871	864	34	867	865	863	865	873	73	860	863	38	865	865	864	868	877	868	865	870	865	865	852	875	851	865	878	863	874	865	865	865	865	845	865	863	865	862	875	868	866	859	865	868	865	856	36	863	873	873	869	865	863	865	867	873	867	852	875	876	862	88	858	867	865	865	859	865	865	869	864	873	864	871	863	880	865	875	876	862	868	877	878	859	869	873	865	865	850	852	877	850	865	39	859	851	864	865	75	869	865	853	853	853	853	865	863	796	875	857	865	865	873	873	865	865	865	871	864	850	859	870	865	852	870	865	865	851	858	47	880	864	865	860	868	857	862	863	865	863	867	862	877	865	859	859	869	870	870	865	881	43	875	865	875	867	876	866	873	865	873	873	860	858	858	857	850	878	865	873	22	854	863	861	875	858	878	873	873	871	872	877	40	874	875	877	865	862	865	107	859	859	872	866	865	863	862	863	796	865	864	864	864	865	876	863	856	91	863	882	875	880	865	865	853	867	865	869	862	870	882	873	870	878	865	875	862	865	865	863	865	867	877	867	873	878	859	872	851	865	859	865	877	865	866	866	865	876	857	869	858	850	854	873	862	877	850	861	863	865	850	22	865	859	859	878	852	865	865	868	868	863	857	871	856	58	863	850	864	865	866	863	867	871	849	868	863	864	850	870	862	870	870	871	871	873	865	863	865	882	860	868	876	875	38	864	863	865	854	866	861	870	864	862	860	857	864	870	859	36	859	870	870	857	865	863	846	864	863	851	866	857	865	865	860	869	855	866	865	865	863	873	79	865	865	873	867	880	867	864	863	859	858	868	864	866	865	876	47	863	882	850	882	812	875	870	849	863	870	880	868	868	859	869	865	853	863	850	869	865	865	871	875	873	873	854	850	863	868	864	865	864	877	877	856	863	867	877	869	865	858	865	866	871	875	869	865	864	871	870	857	865	878	858	858	858	853	869	849	854	869	857	862	873	868	862	862	849	853	862	877	866	868	865	865	857	862	850	872	863	868	856	868	859	869	866	857	851	873	875	857	874	873	862	871	75	865	882	865	865	865	864	849	873	37	871	865	875	874	863	877	864	877	850	851	865	873	869	864	864	865	863	865	878	865	860	852	863	865	87	850	863	865	860	872	864	873	864	865	865	867	864	865	38	847	847	866	853	854	863	865	863	876	861	865	866	865	865	616	862	853	866	868	874	877	876	865	867	865	870	866	851	870	856	868	861	868	876	873	866	862	870	876	865	865	867	878	861	863	862	873	866	863	865	859	872	868	864	869	37	863	854	870	869	867	873	877	783	863	859	851	862	856	865	813	856	879	860	862	852	865	871	871	867	867	875	863	863	862	865	872	865	863	867	862	875	878	866	850	875	869	36	862	850	863	859	865	860	874	857	864	857	385	798	871	864	849	861	850	851	865	865	852	868	868	870	863	865	862	876	868	854	863	865	878	868	865	864	853	871	865	883	877	37	853	35	863	865	877	856	855	878	865	868	862	865	865	856	882	865	873	878	878	854	869	868	853	863	859	865	865	880	865	864	861	869	850	867	873	874	857	858	867	873	863	864	868	863	865	862	875	864	863	867	877	873	865	874	863	856	857	867	849	852	867	876	38	863	877	867	865	868	859	859	859	864	864	865	865	866	861	866	602	859	852	877	871	871	871	871	865	868	873	864	867	853	873	865	39	873	863	853	853	849	865	867	873	850	841	877	857	865	865	859	870	856	853	852	864	873	862	867	854	865	865	865	861	865	850	852	864	868	871	862	857	877	870	871	865	868	873	870	865	844	863	868	852	852	865	867	864	864	866	863	863	875	37	859	850	866	863	869	852	866	883	867	850	865	851	865	7	865	870	869	866	859	863	865	865	877	863	865	857	868	864	870	865	871	859	865	851	38	846	36	863	22	40	865	853	869	868	860	868	863	867	875	852	863	850	867	873	878	863	865	851	869	859	850	871	47	864	867	865	865	874	859	869	869	859	870	871	874	858	870	82	865	852	873	868	859	852	38	830	873	865	856	863	856	864	853	863	863	867	867	868	853	38	865	859	862	873	865	863	858	853	875	873	868	854	843	865	863	865	870	871	870	869	870	864	871	878	851	883	863	870	853	865	873	44	867	863	864	865	852	850	849	857	850	859	865	877	867	865	862	868	44	869	871	862	865	850	860	865	873	871	873	856	865	865	869	859	850	863	865	871	871	870	841	851	869	853	851	859	863	864	865	865	871	871	92	853	869	870	866	873	873	865	863	865	866	869	882	861	864	864	868	875	851	850	868	877	861	872	870	870	870	850	875	859	871	865	853	857	862	866	873	865	863	873	867	36	868	850	876	0	854	865	781	861	864	866	864	871	865	856	36	855	865	869	867	865	856	864	864	869	870	865	864	873	868	862	851	875	862	874	865	863	865	857	865	865	869	863	863	852	853	869	854	862	871	850	871	871	873	865	865	882	868	865	868	850	863	866	869	870	875	868	870	870	866	863	865	863	850	871	871	37	850	865	863	867	860	875	862	862	863	863	872	864	865	873	871	871	863	862	865	851	850	850	850	865	877	873	873	873	867	862	869	856	862	868	863	865	873	868	876	863	777	866	871	854	864	850	872	851	857	868	872	854	863	867	866	858	41	863	854	864	869	862	865	861	871	867	873	865	871	860	871	870	870	871	854	867	39	869	862	877	873	870	878	37	857	853	856	876	865	865	854	150	870	870	860	854	872	875	865	873	873	850	856	857	875	869	873	873	862	859	867	867	874	862	883	870	864	865	863	873	869	43	852	873	873	852	869	862	854	857	863	865	873	873	859	863	878	872	850	871	870	857	849	865	860	870	863	62	863	878	854	871	865	867	870	862	871	871	859	858	854	871	873	870	865	868	869	865	870	870	870	870	870	848	865	863	865	868	865	73	862	864	854	865	865	850	852	873	850	865	851	865	869	863	875	879	863	823	866	868	859	873	869	859	866	865	851	854	851	859	871	874	867	862	870	850	855	875	860	43	862	853	865	863	867	870	848	40	868	881	851	857	859	863	873	873	853	868	855	855	858	38	870	867	852	874	865	852	862	864	870	868	37	873	853	860	850	873	868	854	847	851	877	873	879	850	865	873	856	870	875	864	852	76	850	865	864	857	863	874	859	854	869	862	869	862	868	861	862	873	850	865	860	852	882	865	870	865	863	866	868	867	865	869	870	859	857	865	878	850	865	152	873	881	875	871	873	861	873	867	870	870	874	861	44	850	850	865	865	865	878	865	874	862	872	878	871	853	871	872	865	865	877	868	878	863	862	850	868	868	873	867	867	852	852	865	859	868	867	864	854	880	853	869	872	151	858	853	862	868	852	865	22	852	863	872	864	869	862	864	865	863	82	862	850	873	857	868	869	853	873	873	865	863	875	853	873	877	853	852	862	868	848	870	871	882	865	870	871	875	872	865	866	859	865	863	851	848	870	873	868	878	865	853	865	869	849	852	867	853	848	871	862	854	867	866	876	862	865	873	873	860	853	864	860	870	850	877	865	858	878	868	854	877	867	880	150	863	873	869	850	843	849	877	875	864	871	862	871	39	859	865	867	865	850	857	150	873	863	864	873	877	863	851	858	854	851	847	848	848	861	864	877	870	850	873	867	859	864	849	868	862	849	863	867	860	856	839	865	853	862	877	856	851	34	860	863	873	871	867	867	872	876	873	817	867	855	858	854	863	873	875	870	848	850	873	873	873	859	873	43	876	867	871	862	864	863	851	74	851	865	870	851	871	38	846	867	862	855	868	873	873	871	867	873	865	860	851	867	855	859	850	852	860	852	873	855	866	854	859	859	873	853	854	862	853	878	850	855	867	867	874	851	871	858	873	864	852	873	873	869	869	874	871	867	852	871	870	881	863	860	863	873	857	872	870	853	863	859	857	867	867	871	857	856	874	865	863	871	859	851	852	868	865	867	868	74	864	862	866	862	870	882	861	863	859	885	871	869	860	874	862	878	863	863	851	866	861	858	871	873	869	851	862	857	868	867	873	873	867	877	874	848	850	863	865	862	853	864	863	868	868	852	863	147	867	873	871	863	859	857	877	870	870	849	853	868	831	867	856	865	865	852	859	851	859	869	852	862	878	882	849	863	863	868	872	859	867	851	859	863	869	862	855	871	147	877	854	863	868	852	862	851	868	859	868	857	873	868	865	865	865	873	873	865	865	863	871	865	875	854	868	865	874	853	869	859	854	859	865	859	878	873	859	869	870	850	849	861	83	853	863	862	862	862	873	875	861	853	861	870	866	873	865	862	862	866	852	853	878	862	861	873	864	873	867	849	862	862	863	869	874	858	873	868	857	865	851	867	859	873	865	858	864	875	886	863	869	861	868	862	870	883	867	849	859	868	39	873	872	868	856	854	873	863	863	862	873	873	869	859	869	873	884	864	873	868	876	876	864	850	871	39	859	859	878	860	873	853	873	87	869	868	873	867	874	873	873	873	865	868	868	860	850	867	878	878	862	864	863	859	856	880	865	873	864	869	865	869	867	855	873	859	871	856	871	870	858	866	873	851	869	864	869	869	878	865	868	865	862	873	854	853	872	874	862	868	869	860	875	853	867	878	876	856	873	44	870	852	868	882	861	860	869	873	871	866	854	860	859	868	870	864	858	864	865	854	844	41	867	859	859	867	856	862	873	877	857	852	863	859	853	853	853	856	852	877	862	862	864	868	860	860	875	863	863	863	855	37	859	864	867	855	862	878	850	862	850	867	872	869	859	867	862	867	867	851	864	859	853	861	871	873	21	842	868	867	860	851	864	864	877	851	854	859	854	875	873	863	873	862	857	867	867	860	868	857	868	861	867	873	871	857	868	860	36	857	859	859	852	862	862	849	851	863	849	866	852	879	878	851	878	882	875	850	852	853	35	865	868	865	872	869	869	830	862	863	857	862	868	864	19	851	860	864	869	873	880	859	864	865	873	869	856	869	864	873	867	878	880	880	860	878	851	862	864	867	102	863	850	867	873	872	864	39	853	869	857	873	870	865	850	872	865	876	35	873	873	873	846	869	870	850	863	856	868	851	870	850	853	867	873	864	873	852	860	851	859	868	862	851	853	874	859	853	857	853	852	864	857	857	875	854	865	865	860	852	865	878	870	860	863	869	857	871	871	864	873	859	857	868	867	880	878	880	854	871	869	870	871	859	866	853	873	876	873	873	864	857	867	873	862	858	856	852	872	873	851	855	861	872	865	865	882	856	853	882	860	856	867	869	867	869	860	870	872	869	34	863	868	871	855	860	873	873	863	862	851	882	880	859	870	870	865	872	857	871	862	873	870	861	880	865	862	871	850	869	862	870	867	877	407	876	854	882	877	851	853	864	859	856	852	838	867	850	850	867	867	859	856	867	851	873	873	854	854	853	867	854	866	859	853	859	863	863	867	873	873	863	865	871	868	877	855	850	881	878	869	856	873	871	865	869	865	850	868	91	850	853	871	873	868	37	869	857	873	868	861	867	861	862	862	859	859	851	869	35	868	880	862	878	856	93	851	875	873	878	872	873	873	853	873	869	37	865	880	878	852	857	37	859	860	867	860	37	875	857	867	868	37	867	863	873	849	862	876	865	852	859	38	885	850	867	862	863	861	871	854	873	873	873	874	869	36	873	886	873	873	859	877	869	853	863	871	853	878	873	875	873	863	873	860	850	853	852	868	867	860	851	871	853	873	873	873	862	859	869	875	862	865	873	863	869	854	867	862	849	863	875	873	863	862	849	854	850	870	862	861	869	870	864	854	868	852	870	863	858	870	857	867	869	873	873	862	877	873	873	863	873	853	855	863	850	862	873	873	875	860	863	867	867	862	860	867	873	880	854	870	855	778	855	855	868	856	862	873	854	863	863	870	873	864	868	854	868	871	867	852	867	857	870	850	865	865	862	855	862	37	851	878	855	872	858	869	861	851	875	864	883	870	870	854	868	859	857	857	863	866	877	853	873	873	873	867	869	862	863	867	870	859	865	870	874	862	873	864	856	869	872	873	873	875	862	869	38	873	872	864	876	875	854	865	857	863	863	857	862	876	873	869	877	865	859	864	882	867	871	874	873	878	862	850	868	871	857	862	856	873	868	859	873	854	857	878	851	870	872	877	873	869	878	877	873	873	857	41	873	846	851	856	878	849	873	869	875	859	863	869	856	873	867	872	867	871	778	869	852	873	87	856	880	860	871	879	879	89	859	868	881	863	871	875	859	878	868	864	853	855	860	863	852	870	851	862	868	861	877	873	862	870	859	853	867	877	873	872	871	863	36	855	856	872	857	871	878	870	865	860	872	865	34	871	852	862	868	860	870	869	868	870	868	863	857	869	861	869	862	868	865	871	869	851	873	853	850	851	859	859	868	103	873	39	872	37	873	868	855	879	867	874	876	875	859	874	878	861	860	870	853	864	869	863	868	852	853	863	870	880	876	853	850	868	859	854	877	36	856	850	856	852	856	37	876	862	867	869	862	854	866	846	865	40	869	870	851	877	869	876	859	860	869	70	873	853	873	873	852	43	859	877	850	867	867	859	877	37	873	862	873	868	878	859	870	859	878	873	860	859	859	873	864	873	874	860	860	867	868	23	875	851	881	850	866	866	863	873	852	863	873	865	40	857	854	873	872	852	873	873	851	863	868	38	880	860	864	863	871	862	861	865	866	872	873	860	862	862	867	860	867	869	859	866	862	872	862	873	878	872	37	862	859	855	862	873	859	869	862	863	873	867	852	872	867	867	850	856	861	849	873	859	854	868	859	855	862	35	849	854	861	859	863	862	863	863	865	854	849	873	862	855	852	878	78	867	869	864	853	866	859	857	878	866	863	870	850	860	860	860	851	870	869	865	47	872	873	847	873	878	843	862	868	850	40	869	859	873	867	850	850	43	850	865	859	873	851	860	860	847	850	854	859	859	868	881	850	853	863	852	869	40	873	868	38	859	850	859	850	871	851	860	878	873	863	845	873	879	849	859	863	874	878	880	873	877	857	865	864	873	873	860	843	37	873	861	852	875	871	876	875	873	23	870	873	873	21	859	860	867	862	851	867	862	873	873	852	873	873	873	866	873	86	863	851	862	857	877	37	874	873	852	869	864	882	850	867	873	874	46	865	853	857	77	863	873	854	869	873	871	873	851	869	874	868	878	89	867	844	861	853	851	849	851	874	862	876	856	852	864	873	867	863	863	874	865	873	849	875	856	866	850	864	867	869	869	851	867	864	864	863	859	863	863	863	864	863	859	852	854	863	862	868	863	40	864	77	867	878	878	871	36	846	873	887	874	871	869	851	869	878	856	856	714	843	873	863	851	873	852	862	871	865	878	855	860	874	873	862	862	852	868	875	860	866	863	864	863	859	863	863	863	863	863	859	852	854	864	862	868	6	46	862	863	855	866	866	37	853	861	863	862	862	862	853	863	854	868	877	877	872	859	872	865	875	851	870	37	860	855	867	873	852	883	873	854	47	863	866	866	862	876	865	869	871	869	871	871	869	882	850	873	869	863	859	876	850	870	862	877	862	863	873	873	855	850	873	868	859	869	853	853	853	853	862	859	863	865	857	852	851	867	875	852	863	882	860	863	871	872	862	874	865	860	870	859	859	856	864	878	873	864	871	866	853	873	863	866	861	873	873	857	873	867	853	851	862	878	873	853	871	875	868	873	872	852	863	862	862	867	866	877	38	875	868	40	863	859	862	873	867	860	851	855	36	37	860	721	864	77	873	869	866	863	862	868	877	865	869	876	862	853	866	868	861	37	871	852	868	859	869	877	870	854	873	873	859	867	859	873	873	873	865	870	851	852	869	852	870	862	857	850	873	878	867	863	873	867	863	864	871	861	863	854	851	862	873	862	862	862	40	853	796	867	870	867	870	852	867	878	878	870	872	873	857	864	873	851	851	864	850	878	873	873	863	877	859	873	873	863	869	853	867	870	851	873	864	851	851	859	850	868	863	863	878	43	855	874	862	868	865	873	867	77	873	72	856	862	847	878	851	886	856	856	873	851	852	859	864	863	873	873	869	852	878	863	877	861	869	40	859	852	854
1537895	872	858	854	855	862	10	856	863	6	858	863	856	831	816	857	865	870	858	4	846	769	845	843	809	842	874	18	844	4	5	863	845	816	782	845	852	851	856	853	861	842	850	4	854	870	14	851	857	847	851	840	826	850	870	848	814	782	872	854	868	858	674	673	780	862	815	853	782	850	781	844	852	759	858	848	810	860	844	868	863	856	865	866	865	865	852	4	814	13	781	854	858	2	843	854	844	826	781	4	4	817	843	858	846	851	862	830	632	725	858	863	874	850	857	873	872	863	814	855	858	857	814	864	857	851	844	812	848	856	632	857	813	5	781	852	463	781	851	843	827	632	856	871	869	3	871	860	844	858	843	844	853	81	865	843	869	829	861	810	777	817	809	867	2	781	5	844	874	863	854	867	859	781	826	826	861	874	825	776	843	781	853	844	844	826	857	861	782	844	781	808	852	844	862	866	845	781	14	830	809	842	874	781	848	854	812	5	844	866	830	632	844	782	861	724	857	782	852	861	780	826	843	858	857	781	781	814	781	780	866	873	154	857	874	782	782	857	861	857	817	845	782	827	781	857	854	861	781	781	857	857	782	858	858	781	781	852	856	723	849	874	781	703	814	857	814	858	869	869	851	854	782	851	817	81	858	862	862	13	855	854	875	873	781	857	844	861	856	862	781	814	780	809	862	782	676	781	857	859	781	781	857	844	857	7	879	839	857	781	781	858	857	843	860	809	781	781	839	842	782	844	676	858	846	781	857	858	3	858	856	815	869	632	874	781	844	817	675	844	5	4	781	781	858	862	4	81	863	781	848	782	815	869	724	815	632	861	861	781	869	827	865	852	781	857	844	858	843	781	853	843	874	857	847	632	852	818	816	780	849	781	846	849	725	844	856	814	874	865	857	863	780	874	781	782	860	776	857	846	782	874	844	858	863	827	781	845	863	874	781	873	781	781	857	854	862	782	781	814	871	5	855	857	855	863	874	874	851	723	782	843	782	781	844	859	848	781	633	845	633	856	865	725	872	809	781	862	844	852	874	843	780	854	656	781	862	857	9	847	673	854	863	781	872	843	852	859	875	860	809	781	860	809	781	867	78	856	842	874	676	855	858	861	862	855	782	858	861	861	781	875	875	632	854	868	9	858	857	874	853	781	781	781	724	862	723	856	866	861	857	857	775	808	810	871	6	814	857	723	760	869	869	847	813	860	855	854	809	877	861	868	847	864	780	858	861	829	724	857	783	782	854	873	857	861	723	861	875	844	5	855	632	20	810	845	723	725	781	862	781	857	861	858	861	781	768	853	858	781	723	633	854	678	7	781	833	8	5	858	782	781	8	861	844	9	866	632	856	845	676	874	781	781	781	845	781	861	873	849	857	857	844	867	863	858	845	780	675	849	863	858	860	826	866	873	865	857	845	781	847	815	781	851	863	855	861	862	874	876	816	860	3	781	781	781	781	857	781	10	721	723	861	781	867	781	873	675	869	869	781	853	4	3	5	4	870	782	633	846	723	857	6	844	851	861	861	80	782	846	841	844	844	827	781	679	844	873	857	782	864	844	815	874	7	852	869	856	723	814	875	855	873	856	852	874	810	635	725	844	852	857	781	847	854	633	874	844	781	862	808	814	857	723	11	875	861	863	858	857	871	871	856	781	781	875	875	782	781	857	724	826	781	633	854	858	877	10	844	782	853	809	854	781	855	781	781	862	782	874	869	781	851	808	815	847	782	861	825	852	855	867	857	781	862	863	780	781	845	781	814	858	857	843	9	632	858	858	867	857	781	766	781	858	781	844	9	3	3	781	845	872	675	862	843	869	856	846	857	845	847	679	827	827	854	814	9	873	857	841	336	857	841	869	824	849	858	814	875	858	855	845	875	781	845	861	781	846	843	8	8	783	813	781	860	780	856	857	865	10	843	781	8	869	780	782	4	826	852	6	782	781	858	874	781	859	839	853	782	857	873	829	814	846	826	854	854	781	781	827	781	816	80	765	781	875	875	816	874	724	845	632	760	857	781	875	855	781	851	865	865	844	676	324	818	818	874	875	781	4	4	6	780	817	16	848	676	674	781	817	817	855	843	863	781	780	846	865	674	782	869	817	819	851	723	817	831	863	861	876	781	872	853	858	781	844	845	861	874	854	859	817	824	818	843	857	843	874	853	858	861	854	853	782	875	809	843	854	783	782	11	864	723	875	859	853	781	4	863	781	8	781	871	781	844	4	815	781	17	808	781	781	844	857	781	817	875	2	781	844	845	874	850	781	844	844	862	844	873	781	781	782	845	856	874	851	781	824	781	868	845	850	874	680	782	817	824	4	4	848	828	846	876	782	873	768	768	872	862	815	781	854	5	4	4	851	857	6	4	5	814	845	864	816	865	850	856	782	861	853	861	863	4	781	869	865	816	781	864	848	857	857	845	858	873	675	826	810	677	864	851	814	861	874	861	816	815	781	844	866	866	850	826	5	855	781	855	6	865	874	844	844	810	850	875	826	817	861	781	843	873	858	859	865	863	781	781	845	869	814	673	853	867	858	723	875	781	781	857	79	633	781	858	844	858	675	874	874	876	845	809	858	862	781	781	857	844	781	810	781	875	782	782	843	845	781	863	862	869	723	861	784	874	676	853	854	781	781	853	812	782	776	863	861	844	844	854	781	632	815	781	861	856	869	867	853	853	781	855	858	861	861	844	863	816	875	857	875	858	781	863	851	852	816	677	783	874	853	79	857	844	862	850	856	824	833	780	851	857	852	812	857	874	814	867	828	875	865	809	781	874	866	851	857	723	843	847	815	782	873	874	866	876	4	867	808	854	857	861	816	874	845	874	859	781	10	854	862	874	781	781	843	866	843	781	873	862	781	852	814	874	782	808	874	862	863	815	857	4	875	781	813	816	861	781	724	826	724	842	781	781	851	8	856	781	865	864	782	781	676	843	854	849	861	854	815	845	874	782	873	874	851	814	874	862	675	676	861	782	867	781	855	781	873	843	845	9	782	855	848	781	844	781	633	844	765	781	675	861	864	782	781	815	781	874	676	857	781	854	781	18	782	844	861	846	676	825	815	876	724	875	779	828	12	781	781	863	874	781	857	781	853	725	876	829	855	847	781	846	781	861	854	857	873	854	781	781	851	843	869	851	781	875	781	781	817	857	78	781	865	851	856	781	781	781	781	837	781	874	781	723	857	851	781	826	781	852	781	863	854	874	861	861	843	781	808	782	845	861	845	11	857	858	844	854	678	844	781	781	862	782	782	843	874	861	781	874	853	874	781	857	867	872	844	857	858	864	844	860	782	783	816	633	858	815	781	856	863	816	780	812	854	843	781	631	10	9	6	782	874	666	857	676	781	781	861	861	781	781	781	846	868	815	862	844	781	634	873	782	850	82	674	855	858	780	781	863	843	676	871	849	781	874	844	873	869	781	680	863	861	845	863	781	854	854	857	781	857	843	859	851	861	782	864	785	863	674	675	674	815	865	781	861	852	9	810	844	857	674	865	874	861	864	860	858	854	870	857	858	782	725	781	104	863	863	860	783	781	874	872	874	788	782	780	873	780	781	859	874	863	854	851	875	857	871	782	781	16	844	782	844	874	874	866	861	875	865	781	857	850	781	782	874	781	844	858	844	861	865	826	854	814	781	863	781	866	781	783	783	782	867	674	843	783	815	9	861	840	869	816	844	874	781	814	853	782	863	863	865	9	781	851	829	851	874	676	847	676	854	874	815	780	781	781	874	844	864	813	844	875	873	814	844	723	875	875	876	875	861	780	874	782	877	838	844	857	857	854	873	850	781	7	781	844	842	873	873	828	675	873	847	863	854	677	844	844	676	781	874	816	874	874	816	871	677	781	781	851	845	10	781	782	781	872	861	855	781	782	861	844	858	844	780	874	862	825	844	781	845	851	868	855	874	866	814	866	729	857	844	815	874	844	858	829	829	862	844	781	5	874	814	843	782	781	875	857	850	861	4	815	874	851	874	781	780	858	858	674	874	844	869	844	781	870	782	852	875	857	874	781	780	875	875	675	782	865	824	824	824	6	852	813	2	873	674	723	855	850	851	874	813	815	725	859	782	841	781	781	676	872	815	867	874	846	863	844	680	844	852	677	814	861	857	676	857	861	874	874	857	782	866	781	781	781	780	816	861	854	875	781	857	866	782	859	875	869	815	80	781	861	851	780	781	781	873	781	859	781	863	10	874	781	857	817	875	781	825	857	808	874	780	781	781	844	781	781	855	760	760	845	10	3	849	781	874	857	874	781	782	781	781	557	723	17	782	843	857	858	857	781	843	781	874	811	814	842	863	849	854	844	858	858	845	874	844	858	781	781	844	865	850	875	723	861	781	850	780	857	860	852	866	844	854	874	8	830	844	844	861	868	767	808	826	84	725	863	781	818	863	876	862	874	814	781	865	865	841	841	857	808	851	722	781	860	781	874	844	809	857	876	782	814	857	844	855	872	817	874	862	782	831	857	678	828	676	386	781	845	830	814	874	815	814	781	811	816	852	852	875	781	781	872	857	844	862	874	781	865	851	781	874	3	845	781	875	869	854	11	854	846	781	869	632	5	865	781	853	850	781	781	863	876	836	861	865	865	6	851	850	11	873	862	781	782	858	781	828	827	847	815	844	861	857	676	775	844	861	874	782	851	874	781	849	857	848	779	783	858	861	782	856	874	863	675	844	814	818	844	859	854	874	862	846	781	851	862	862	862	874	781	781	781	782	849	783	545	828	2	858	875	875	875	875	782	851	861	782	844	3	850	781	854	861	874	5	11	814	781	844	861	816	838	869	679	781	781	862	875	674	8	632	781	861	724	844	1	781	781	781	859	781	815	17	873	843	874	723	675	869	875	875	781	844	874	847	781	851	853	852	632	632	782	839	780	780	781	874	874	857	854	858	815	781	874	845	633	867	875	849	814	781	80	781	853	781	843	873	781	864	723	782	781	859	875	781	678	852	808	849	781	875	676	782	79	854	812	854	723	853	855	870	4	844	844	863	843	874	844	857	9	872	814	844	861	865	875	781	84	873	862	80	846	855	837	844	781	781	860	862	853	845	862	875	875	856	804	875	855	781	814	861	851	826	633	855	750	861	781	863	873	863	872	4	874	874	844	842	853	633	854	781	862	724	861	811	874	824	11	857	861	851	10	839	781	723	782	875	876	874	843	875	780	875	865	814	874	874	875	5	781	855	854	844	874	873	781	814	815	814	675	816	677	781	858	844	781	867	829	853	845	848	872	781	814	827	781	861	864	861	863	781	781	844	826	816	874	782	875	875	853	840	816	844	5	81	837	874	781	780	781	875	875	857	11	843	843	781	861	861	781	875	781	783	873	851	844	837	837	846	857	816	815	843	869	723	860	874	875	853	815	857	862	875	781	11	676	723	845	861	810	874	850	850	854	843	815	858	854	0	781	772	723	875	846	781	846	781	675	854	862	781	852	844	781	674	781	873	842	845	781	873	861	843	723	815	857	848	856	781	724	781	679	782	852	845	873	874	633	12	844	863	849	855	815	875	875	861	782	781	866	851	781	845	814	874	783	846	852	857	851	875	874	841	874	874	853	814	845	875	854	814	782	849	844	827	876	725	807	809	846	860	829	780	861	844	860	873	872	852	144	815	816	814	781	869	861	861	861	844	724	844	675	874	852	724	780	846	844	856	874	749	782	853	9	829	815	875	816	677	852	849	4	780	844	783	865	855	808	862	874	852	852	781	871	845	844	861	781	875	723	844	828	845	848	9	844	854	843	724	869	861	875	866	854	676	4	675	867	782	781	3	855	875	875	723	4	849	857	781	861	861	815	863	679	857	843	862	862	722	677	844	843	856	872	867	843	852	783	874	861	844	854	80	861	861	632	844	874	2	675	874	781	843	861	864	874	865	848	814	875	853	677	815	781	827	846	874	855	874	865	2	874	781	844	844	722	864	845	863	676	5	864	861	873	781	851	844	781	875	875	874	875	875	813	782	874	781	844	782	854	850	780	10	782	781	815	21	861	815	872	816	781	873	874	857	867	875	811	845	872	862	853	852	862	871	781	814	862	816	826	875	856	844	874	875	815	862	857	723	855	724	860	781	853	844	846	813	854	843	848	817	676	677	808	861	865	5	872	4	6	865	855	843	844	632	858	781	632	872	781	843	862	854	861	20	826	814	861	845	6	812	815	869	879	863	814	782	861	863	853	865	848	633	855	816	851	780	679	874	861	862	4	852	723	844	722	853	856	871	861	815	781	723	817	876	781	846	783	810	875	843	845	782	845	846	862	675	782	865	815	781	854	861	864	857	875	861	723	861	844	844	874	856	871	854	815	816	781	781	781	866	781	870	874	860	865	864	6	848	860	781	781	869	872	865	874	725	817	844	843	857	845	845	7	632	781	863	843	845	874	2	871	6	846	860	852	674	7	725	852	632	781	851	817	807	845	810	843	874	780	782	809	855	874	814	861	679	851	843	861	854	854	781	875	857	3	861	869	9	632	809	842	813	875	875	876	782	875	875	858	844	782	845	862	781	874	814	813	843	861	844	865	782	10	782	846	815	15	846	6	813	875	874	9	844	845	813	724	781	861	861	683	10	781	862	843	816	869	781	862	865	845	5	869	846	874	854	874	861	843	815	839	813	869	857	829	875	849	875	854	862	781	844	781	814	676	854	861	872	874	862	858	860	82	774	862	814	812	813	813	871	781	869	845	815	861	782	826	852	814	851	849	814	872	866	848	864	16	810	3	725	858	781	80	854	862	874	861	864	844	844	875	857	861	783	844	691	870	850	846	861	857	845	813	814	861	861	861	862	861	856	852	846	874	723	873	874	817	854	816	781	845	818	843	854	765	846	874	5	853	861	861	857	844	861	781	843	815	844	673	862	816	634	863	632	861	863	845	3	862	862	861	5	6	780	10	865	815	862	844	844	857	23	864	864	858	874	817	861	861	844	843	861	830	845	815	875	875	875	875	863	875	861	676	860	873	861	851	864	678	844	844	846	677	675	857	873	874	876	863	152	632	851	781	844	830	852	810	859	846	874	876	876	723	874	721	879	845	844	848	857	860	865	851	808	632	781	723	861	845	861	843	816	852	679	844	844	861	861	844	869	856	813	815	874	782	848	9	874	809	844	851	634	874	853	844	861	864	874	862	679	858	842	845	814	6	843	845	842	863	782	781	633	862	814	862	844	633	873	865	876	813	779	874	845	860	676	844	11	862	874	854	874	8	863	854	867	9	872	851	835	724	815	840	861	840	675	848	842	781	782	781	861	861	781	781	859	875	781	857	863	845	836	856	4	873	863	5	862	781	863	865	855	863	844	846	814	816	873	855	5	874	723	724	723	862	857	873	3	827	875	845	861	781	723	724	836	3	3	865	723	723	861	847	861	844	813	724	724	846	844	856	850	861	851	676	781	816	840	862	861	781	676	847	857	873	874	845	873	851	863	842	866	844	813	863	844	854	861	874	851	864	11	845	875	810	723	861	861	844	862	845	861	837	809	861	852	857	857	873	814	848	854	862	863	865	862	861	4	862	855	843	851	861	844	872	861	861	861	781	828	843	864	815	844	865	865	724	863	874	676	677	865	780	859	780	862	782	844	844	6	861	829	875	865	875	874	862	830	862	817	845	875	843	843	865	781	844	781	724	861	10	631	854	859	724	851	827	829	857	8	848	865	867	863	862	854	834	632	844	876	872	825	863	861	874	845	6	827	862	851	845	874	861	874	781	3	841	854	844	863	862	844	864	845	861	858	679	9	860	862	8	6	5	863	9	858	723	722	874	851	863	863	857	874	874	872	9	853	863	837	844	4	845	865	814	873	814	845	860	843	862	844	723	844	840	815	837	862	5	825	864	855	853	839	848	853	827	814	809	847	875	815	4	862	9	857	861	808	861	724	677	835	844	863	851	675	842	827	844	862	864	676	851	863	854	676	863	863	632	723	724	814	815	874	814	845	632	864	868	815	865	866	857	815	817	5	854	782	844	844	844	843	843	700	860	851	677	723	841	837	853	816	827	847	844	861	875	863	873	781	861	843	863	843	837	861	851	865	867	867	862	865	815	845	874	844	855	874	814	844	861	853	809	854	7	843	679	861	874	781	815	860	852	867	854	861	861	861	760	844	843	816	874	864	852	82	874	815	10	842	861	808	861	631	827	633	678	851	724	82	799	856	862	5	675	6	632	852	676	675	871	3	781	782	826	632	810	865	875	862	809	845	678	875	874	874	861	862	675	856	844	867	861	867	6	875	874	875	875	862	845	5	861	858	861	861	810	679	844	861	722	861	863	817	848	861	815	5	850	848	850	781	878	675	11	869	862	864	844	845	844	852	827	874	876	873	854	874	846	875	840	858	861	861	851	722	80	866	867	862	844	844	840	853	678	848	874	861	851	836	867	781	723	864	815	844	724	874	857	869	405	868	5	866	864	80	4	808	862	864	450	848	846	816	815	845	844	863	864	844	83	861	861	6	6	770	844	12	783	862	6	862	846	874	844	861	861	808	781	874	851	869	5	814	874	865	852	864	861	848	781	844	781	816	846	854	816	9	873	861	862	855	863	863	861	843	844	845	826	723	723	862	862	816	852	854	829	867	860	865	674	854	80	857	861	873	860	861	861	816	864	862	854	781	871	865	9	679	855	862	863	844	858	854	861	675	844	851	854	845	808	861	813	723	872	781	634	862	854	875	814	844	724	808	827	848	5	861	861	861	857	841	854	852	843	861	861	677	869	844	6	874	874	9	865	861	857	862	874	861	862	815	16	819	846	844	862	817	844	632	856	861	861	722	863	844	857	874	810	861	808	844	860	846	724	814	874	856	861	874	724	813	11	815	852	846	727	843	875	873	5	851	632	874	724	675	844	863	844	843	861	861	778	853	861	861	874	861	12	863	875	815	850	861	861	864	848	725	846	844	874	862	844	862	867	4	828	12	23	11	12	845	674	724	861	11	809	809	843	861	874	844	4	843	874	844	632	867	675	854	815	781	810	724	4	724	854	816	865	11	844	674	843	874	80	857	874	875	842	842	862	844	869	678	678	875	782	877	5	861	866	861	867	873	859	874	844	842	863	781	875	864	725	861	874	863	873	860	861	861	857	874	842	853	873	860	873	858	858	3	781	676	873	873	675	724	867	861	873	869	781	862	874	874	846	875	856	861	865	723	84	842	875	863	874	675	861	842	863	861	6	678	865	815	875	865	869	861	830	865	869	861	861	679	855	861	765	816	675	859	814	861	843	856	826	872	851	676	861	844	860	844	875	24	843	815	861	858	675	875	862	845	874	874	857	862	844	858	875	872	857	862	865	846	809	12	848	861	852	632	854	815	724	842	722	872	861	849	843	862	9	844	858	861	860	848	874	853	863	674	860	679	851	865	847	779	862	853	782	854	875	633	723	844	862	874	857	846	845	851	846	679	873	874	844	723	847	781	848	852	815	879	6	817	80	775	862	843	855	861	853	860	854	861	843	863	873	844	856	858	855	862	862	865	825	862	864	10	807	861	874	848	632	9	874	863	875	867	9	815	845	862	10	869	854	864	816	864	632	675	854	867	873	844	852	845	8	845	765	851	854	844	844	80	857	851	857	676	862	844	854	861	7	861	861	817	854	863	864	815	844	844	862	869	853	861	722	861	852	862	862	844	862	865	861	827	826	862	861	808	879	862	826	724	844	851	854	856	817	854	816	845	845	810	862	861	827	862	811	854	677	6	861	860	4	861	861	80	874	851	854	871	858	809	873	864	724	844	781	854	844	861	862	723	722	845	862	852	844	863	845	846	874	722	861	865	860	854	872	862	11	723	861	862	861	851	808	862	844	764	845	844	844	815	676	851	813	861	863	687	846	862	671	723	854	813	10	847	863	810	845	860	860	781	11	815	861	845	862	632	865	854	844	852	873	4	843	829	863	865	845	846	845	814	844	845	724	815	858	844	873	854	866	861	765	861	865	840	723	851	815	855	844	862	862	844	814	818	854	814	781	862	861	814	863	826	765	814	11	862	863	852	875	815	816	781	632	844	854	861	858	853	862	815	862	815	863	815	862	865	861	810	843	861	872	813	846	874	856	873	858	861	862	679	782	873	861	861	827	765	854	861	844	632	857	875	864	857	861	853	844	861	861	853	862	862	844	850	815	844	873	861	861	632	861	861	861	871	861	855	874	817	845	675	869	855	856	861	632	847	865	876	815	840	861	861	855	781	9	675	854	852	855	862	844	861	875	861	817	845	862	844	865	854	850	765	873	13	14	813	816	857	872	857	862	632	810	861	845	875	872	861	781	861	813	861	863	783	815	873	845	847	844	80	845	874	874	875	871	875	875	875	874	875	863	633	860	875	871	829	875	854	849	854	844	865	865	874	854	842	861	887	856	875	844	815	839	865	863	863	708	765	862	875	81	861	632	724	846	781	865	863	826	856	861	723	725	632	844	858	726	846	875	874	875	871	875	875	875	875	875	863	633	860	874	871	829	853	854	872	874	4	843	843	854	861	844	809	861	723	724	11	809	11	851	858	869	792	863	865	782	857	817	842	855	826	4	844	861	632	877	861	10	855	724	851	851	873	859	852	844	875	877	875	875	861	876	83	861	873	874	862	857	815	845	723	858	874	874	861	861	12	816	861	784	862	843	15	15	15	15	722	845	874	781	675	632	817	844	857	814	875	871	853	875	874	860	874	856	781	862	874	857	862	864	810	865	861	852	874	845	5	862	808	852	859	861	861	676	861	844	9	814	874	865	855	816	846	866	843	861	859	632	874	874	722	850	849	869	854	857	844	854	874	825	724	861	844	721	816	862	855	855	862	714	809	854	861	844	828	853	848	850	869	781	844	857	873	5	845	850	844	854	875	632	851	862	844	869	874	5	861	861	863	844	847	861	861	861	781	875	81	632	844	632	875	724	863	814	861	865	844	809	861	844	874	842	862	851	874	3	815	874	861	874	846	724	855	11	791	844	875	844	845	632	844	865	865	847	846	861	675	872	861	80	816	849	814	854	861	861	860	864	863	861	861	809	843	9	845	846	816	861	866	816	816	863	813	844	874	853	865	854	11	856	872	862	781	861	840	854	861	855	10	724	764	865	816	822	864	864	861	815	6	862	850	874	861	861	844	839	854	874	866	844	853	854	862	632	862
1537896	871	852	865	854	877	781	851	864	774	872	848	846	840	852	852	850	866	851	773	862	784	857	851	841	853	870	783	857	780	781	865	858	852	24	857	865	868	851	850	876	857	868	781	849	866	780	865	852	867	865	855	836	869	865	858	851	13	871	849	864	853	792	791	13	877	851	868	13	869	22	852	869	808	853	853	838	853	849	865	859	851	850	851	850	850	867	781	852	775	10	866	853	780	856	849	857	831	10	780	780	853	858	853	858	872	877	839	762	759	853	859	871	868	852	867	866	878	851	867	852	852	852	849	852	869	857	839	856	851	762	852	851	780	10	867	13	2	868	856	831	763	851	867	869	780	874	860	852	853	858	857	866	777	850	857	868	839	854	837	22	854	836	868	779	11	780	858	871	878	866	867	853	10	832	832	854	872	832	74	857	14	868	857	857	831	852	854	11	858	13	836	866	857	856	856	856	11	780	840	837	848	872	10	858	866	850	780	859	875	840	762	857	11	854	760	852	21	865	855	69	832	857	853	852	14	22	852	11	13	875	867	154	852	870	23	22	853	854	852	855	860	23	838	12	852	866	854	23	12	852	852	12	853	851	11	11	865	851	760	854	870	12	732	852	852	852	853	869	869	869	867	25	865	846	778	851	877	859	775	850	864	870	870	22	852	852	854	851	877	14	851	20	838	877	11	796	12	852	854	10	9	852	859	852	781	885	850	852	10	9	853	852	858	855	836	19	21	850	857	12	857	796	853	858	12	868	853	780	853	865	852	870	762	870	10	857	853	795	857	780	780	12	10	865	877	780	778	878	21	859	24	852	869	760	853	763	854	854	10	869	833	850	865	10	856	857	853	858	12	871	858	870	852	855	762	865	855	853	21	852	19	854	866	759	857	851	851	870	850	852	859	14	870	4	14	853	838	852	858	23	870	857	853	878	835	12	856	859	870	12	869	3	10	852	866	877	12	11	853	875	780	866	852	866	878	870	870	865	759	12	858	26	6	857	854	853	12	762	856	762	853	850	759	873	836	12	877	857	868	870	856	14	866	662	12	864	852	779	852	792	867	859	4	870	857	867	853	870	855	836	20	855	836	20	867	778	852	854	870	797	850	853	854	858	849	13	853	854	854	16	870	870	762	866	865	780	853	852	870	870	12	1	11	759	877	759	851	875	854	851	852	24	837	836	875	781	852	853	759	808	869	869	858	850	853	849	867	836	876	856	865	859	877	23	853	867	840	759	852	7	11	866	869	852	861	759	854	872	857	780	850	762	782	835	857	759	759	13	877	13	852	854	852	854	11	836	865	855	9	761	764	866	796	781	9	845	780	781	853	12	11	780	855	857	780	863	762	866	857	796	870	11	10	12	858	12	854	871	867	852	852	857	867	859	853	858	20	792	867	878	853	852	840	875	868	850	852	853	9	852	852	9	865	876	867	861	855	869	871	852	853	780	11	11	11	13	852	11	780	758	760	857	10	867	12	871	796	869	869	10	857	779	780	780	780	870	12	762	861	760	852	781	855	865	854	854	778	20	854	854	857	857	841	11	796	857	871	852	7	877	857	852	871	781	866	869	851	759	853	870	865	871	851	861	870	838	741	761	857	857	852	12	855	866	762	869	857	12	877	837	852	852	759	780	870	854	859	865	852	875	867	851	12	11	870	870	6	11	852	759	831	11	763	867	853	881	780	856	12	865	838	866	12	850	23	11	877	11	870	867	10	865	837	853	852	11	854	832	865	850	867	852	11	877	859	11	19	844	9	852	853	852	858	780	762	853	853	867	852	12	836	12	853	20	857	780	780	780	22	858	868	793	877	858	869	851	858	852	857	852	796	832	832	866	853	780	878	852	852	354	852	855	869	830	869	853	853	870	853	867	858	870	12	858	854	11	858	858	780	780	21	851	3	857	10	851	852	850	780	857	23	780	869	19	68	780	831	854	781	13	10	853	869	10	854	850	868	11	852	869	841	853	858	831	867	866	10	11	832	24	853	779	796	3	870	870	853	870	757	857	763	808	852	12	872	867	20	868	851	850	856	796	334	853	853	870	870	12	780	779	781	11	852	775	869	796	794	11	855	852	864	858	860	10	11	854	850	792	14	869	852	853	869	759	852	858	878	854	870	11	870	871	852	9	857	856	854	870	866	860	852	830	853	856	852	858	869	871	853	854	866	866	11	870	837	858	867	22	11	780	859	758	870	854	865	10	780	878	10	780	21	867	11	857	780	852	10	783	838	3	11	857	852	10	855	870	780	11	852	856	870	864	67	857	857	877	857	871	21	12	9	857	866	870	870	12	830	10	865	856	844	870	794	21	852	830	780	781	853	838	854	878	13	871	833	833	868	854	852	12	867	780	779	780	869	852	781	780	780	853	850	879	854	850	868	853	11	854	868	854	859	781	21	869	850	854	11	860	870	852	852	856	853	869	795	831	837	797	850	865	852	854	871	854	854	852	11	857	875	875	868	832	780	865	9	864	781	850	870	858	858	837	864	870	832	852	854	11	852	871	853	860	867	859	50	12	856	869	852	791	867	867	852	760	870	10	10	852	778	762	11	852	857	853	797	870	869	871	857	838	853	877	12	10	852	852	3	839	21	870	7	12	856	858	13	878	877	869	760	854	842	870	797	866	866	9	9	869	848	10	19	878	854	852	857	866	23	763	853	11	854	849	869	867	866	866	20	850	853	854	854	857	859	852	870	852	870	853	10	878	865	856	854	795	13	870	866	778	852	857	877	867	851	830	857	11	865	852	857	838	852	870	852	867	841	870	857	838	11	870	875	865	852	758	857	858	852	7	871	870	862	871	780	877	837	866	852	854	852	869	856	870	865	10	780	866	854	871	4	11	858	875	856	13	871	877	12	869	851	870	11	836	870	877	877	853	866	781	870	11	851	854	854	20	761	832	761	856	13	11	865	780	851	9	850	849	803	11	796	858	866	869	854	865	853	857	870	6	869	870	865	852	870	877	795	795	854	6	872	21	866	19	868	856	857	780	12	864	868	23	858	10	762	857	796	22	796	854	859	23	11	853	23	870	796	852	9	866	12	782	11	857	854	862	794	832	852	870	759	870	73	840	781	13	10	865	870	12	852	12	867	760	857	841	865	858	10	854	19	854	863	857	870	866	13	12	869	858	869	865	11	870	10	12	852	852	778	11	850	868	851	11	11	13	21	838	11	870	22	760	852	865	3	831	10	866	12	859	866	870	854	854	857	3	836	11	858	854	858	780	852	855	852	864	797	857	4	21	877	11	14	855	871	854	12	870	868	877	10	852	867	869	854	853	854	877	858	852	12	13	854	762	853	852	10	866	878	854	11	839	861	858	11	764	782	780	780	22	870	707	852	796	11	10	854	854	10	11	11	857	853	852	877	857	12	762	869	10	870	778	796	865	874	20	2	878	858	796	866	869	10	870	857	869	869	10	794	878	860	856	864	12	860	866	852	13	852	855	854	863	854	22	866	843	878	796	797	796	852	850	11	854	865	780	837	852	852	796	850	870	854	866	853	853	866	866	852	853	12	759	10	103	878	878	853	27	10	870	866	870	792	8	13	871	68	12	854	870	859	863	870	859	852	875	11	12	782	857	11	859	869	869	875	854	870	850	10	852	868	4	23	870	9	857	853	857	854	850	832	849	853	9	878	10	856	9	27	26	69	867	792	857	827	852	780	854	852	869	853	852	870	12	851	866	11	878	877	850	780	10	869	839	865	870	796	857	795	865	870	853	11	11	21	870	857	866	851	858	870	871	852	857	760	870	870	870	869	854	12	870	23	879	850	857	852	852	866	871	868	12	780	22	852	858	871	869	833	796	871	852	878	866	794	857	857	796	20	870	845	871	870	853	866	796	11	11	841	858	781	21	12	10	870	854	864	10	12	854	857	874	857	21	870	877	830	857	111	853	869	868	866	870	875	852	875	32	852	857	851	870	857	874	839	839	877	857	11	780	870	852	857	12	10	870	852	855	854	780	852	870	865	870	12	22	853	853	794	870	857	869	857	10	865	68	870	870	852	869	10	11	870	870	795	25	850	830	830	830	780	857	852	780	870	792	759	850	864	869	869	852	853	760	854	22	855	9	10	796	867	852	867	870	858	859	857	794	860	869	796	852	854	852	796	852	854	869	870	866	11	875	11	10	12	19	851	854	866	870	9	852	867	79	854	871	869	853	778	11	854	865	12	67	4	870	10	854	3	878	779	870	11	864	854	870	12	832	849	837	870	15	21	21	857	21	21	867	808	808	856	780	780	868	11	870	852	869	11	13	20	21	20	759	783	12	858	851	853	860	9	856	11	869	839	853	858	859	860	862	858	852	856	856	869	857	852	22	21	857	850	869	870	759	854	23	869	22	857	853	865	852	857	866	870	781	841	857	857	854	867	777	837	831	778	759	859	10	816	859	859	878	869	854	11	866	866	840	840	852	836	868	759	10	853	11	870	857	836	852	872	13	852	852	857	866	866	854	870	877	11	833	853	797	840	796	392	791	859	832	851	869	852	853	12	838	854	865	865	870	24	10	866	852	857	858	870	10	850	865	15	870	780	859	9	880	869	866	780	866	854	13	869	778	782	850	12	870	868	11	15	859	879	849	854	850	850	780	866	864	779	870	877	10	24	874	12	840	833	859	852	857	854	851	795	20	857	854	870	11	865	870	11	867	852	871	20	8	853	854	11	851	870	859	795	857	851	854	857	854	866	870	858	858	11	865	877	877	877	870	6	10	10	20	869	8	12	833	779	853	870	870	870	870	13	867	854	12	856	780	855	5	866	854	870	780	780	852	11	857	854	852	849	869	796	13	12	877	870	793	779	763	108	854	761	857	780	11	12	12	859	11	852	782	871	858	870	759	795	868	870	870	12	857	870	852	11	846	868	865	763	763	21	839	10	11	21	870	870	852	866	858	852	20	870	858	763	883	874	854	854	19	778	9	866	67	858	869	21	877	759	22	9	852	870	67	796	865	837	855	10	870	794	11	778	866	849	866	760	866	867	856	780	857	857	877	857	870	857	852	780	866	852	857	854	850	870	14	780	869	877	777	862	866	848	857	11	10	863	877	855	858	877	870	870	866	831	870	864	11	854	854	865	832	762	867	33	854	13	859	870	859	870	780	870	870	857	841	866	762	867	22	877	759	854	838	870	830	780	852	854	865	781	850	12	759	20	870	870	870	855	870	13	870	850	852	874	870	870	781	12	852	867	857	870	871	10	854	852	851	795	852	795	13	853	857	11	852	839	866	858	853	866	11	852	833	13	854	866	854	859	10	10	858	831	854	871	21	870	870	858	850	853	857	780	778	849	870	110	21	10	870	870	866	780	855	858	22	854	854	19	870	14	13	869	857	856	848	848	858	853	853	852	858	869	760	853	869	870	858	852	852	877	870	12	780	796	759	856	854	838	870	855	864	866	858	852	852	865	781	0	787	760	871	856	11	861	11	795	866	867	9	866	857	13	793	11	871	858	856	11	871	854	858	760	852	852	870	851	10	761	10	796	11	871	859	870	870	762	780	857	859	871	850	852	870	870	854	21	10	875	865	11	858	852	871	13	857	857	852	865	870	870	839	870	873	868	852	857	870	866	853	12	867	857	831	866	759	836	837	854	853	841	23	854	858	873	870	867	871	779	852	852	851	11	869	854	854	854	857	760	857	795	869	865	760	65	860	857	852	870	783	13	859	780	841	853	870	854	796	865	854	781	23	857	14	862	866	836	858	870	857	869	10	867	857	857	854	9	870	758	857	841	856	853	780	857	866	857	760	869	854	870	850	866	795	781	795	867	13	9	780	865	870	870	758	780	854	852	13	854	854	853	859	796	852	855	854	854	759	795	857	857	866	866	865	857	869	23	870	854	857	866	779	854	854	762	857	869	781	795	870	11	858	854	877	870	850	853	852	870	858	796	853	12	832	862	870	866	870	850	780	870	10	857	858	759	866	856	878	797	780	866	854	871	11	865	857	21	870	870	869	870	870	850	22	870	11	858	13	863	867	12	780	23	10	852	782	854	852	869	854	12	869	870	852	859	870	826	856	868	877	867	857	877	866	9	853	858	853	833	870	866	857	870	870	852	858	852	758	868	759	866	11	868	856	857	850	866	858	852	853	796	795	838	854	865	780	868	781	782	862	867	857	857	762	852	3	764	866	110	857	864	866	854	782	831	852	854	858	780	849	853	868	870	857	852	27	854	859	856	866	868	762	864	854	869	13	796	870	854	877	780	867	759	857	759	865	857	868	854	852	10	758	853	877	12	862	12	837	872	856	858	26	856	862	877	795	22	850	853	10	866	854	866	852	870	854	760	854	857	857	870	851	867	867	852	853	11	14	12	851	11	866	869	853	850	866	781	853	853	12	11	869	870	850	870	762	854	857	858	851	858	858	780	762	10	878	857	858	871	780	875	780	856	853	864	796	780	760	867	762	13	864	854	836	860	838	858	869	11	14	836	864	869	852	854	796	865	856	866	866	866	11	870	852	780	854	869	780	762	836	856	850	870	870	877	12	870	870	852	857	12	856	877	12	870	852	850	857	854	857	850	14	780	22	857	851	782	854	781	850	870	869	780	857	856	845	760	13	854	854	800	780	21	878	857	852	869	13	877	850	858	782	869	854	869	866	870	854	858	853	850	851	869	852	841	870	870	870	866	877	9	857	12	852	796	866	854	866	870	854	853	860	778	73	858	853	849	850	850	867	13	869	857	852	854	22	831	863	851	865	870	851	867	866	866	860	768	838	780	759	853	825	778	866	878	870	854	866	857	857	870	852	854	822	857	772	865	863	853	854	852	859	850	852	854	854	854	877	854	866	860	854	870	759	871	870	855	863	853	13	856	854	856	866	796	854	869	781	867	854	854	869	857	854	13	855	853	857	793	877	853	763	878	764	854	859	856	780	877	877	854	780	781	16	780	850	853	856	857	857	852	781	866	859	856	870	854	854	854	857	858	853	856	858	852	870	870	878	870	878	870	854	796	853	869	866	868	877	796	857	857	856	797	795	852	871	870	871	878	779	762	865	12	857	839	861	837	860	856	869	871	877	760	870	757	885	856	857	865	852	860	850	868	838	762	22	760	876	856	854	856	853	867	796	857	857	854	854	857	869	864	850	851	870	22	870	780	871	838	857	865	762	870	865	857	854	866	870	877	796	853	858	856	851	781	856	839	857	861	13	10	763	877	852	877	857	763	869	850	877	851	13	870	858	853	794	857	778	877	870	867	869	782	854	864	869	780	867	865	850	759	853	840	877	840	794	839	857	11	13	10	854	854	12	10	860	870	11	853	858	857	849	866	781	869	879	781	877	13	878	850	850	877	858	858	852	853	868	864	780	870	760	760	761	854	852	868	780	833	870	856	854	66	760	760	843	779	780	850	760	760	854	861	854	857	851	760	761	855	857	851	824	854	865	796	12	853	840	877	854	10	795	861	867	869	870	856	868	865	849	858	864	857	850	878	857	866	854	870	866	860	780	857	870	837	759	854	854	857	877	858	854	851	837	854	865	852	852	871	853	853	866	877	878	850	878	854	780	854	865	857	866	854	857	860	854	854	854	9	838	857	878	852	857	850	850	759	858	870	795	795	859	22	857	5	852	14	857	857	781	854	832	870	861	870	869	877	822	854	854	857	871	857	857	850	10	857	10	759	854	780	763	862	852	761	865	840	834	852	782	859	850	867	859	854	868	844	762	857	877	867	833	860	854	870	856	781	832	877	865	858	870	876	870	11	781	848	867	857	877	877	857	860	857	854	853	796	780	862	877	781	782	780	859	780	853	760	760	870	865	878	878	853	870	870	869	781	865	878	848	857	781	853	850	851	869	852	857	853	857	877	857	759	857	841	853	848	877	780	834	866	863	866	850	860	870	831	853	839	859	873	853	780	877	780	852	854	838	854	759	796	854	857	878	865	795	856	833	857	854	866	796	865	878	866	796	878	878	762	759	759	852	853	870	851	856	762	862	868	854	850	875	852	852	852	780	866	17	856	855	857	857	857	735	860	868	797	759	857	848	866	852	832	854	857	854	864	878	871	13	854	857	859	857	848	854	872	851	872	872	878	850	853	857	870	857	863	870	853	857	854	868	837	866	781	857	796	854	869	11	853	853	870	867	866	854	854	854	808	857	857	853	870	860	865	778	871	853	780	857	854	837	854	762	832	761	795	865	759	778	850	866	877	780	795	781	762	868	796	795	866	780	11	21	831	762	838	850	870	878	838	856	796	870	870	871	854	877	795	849	858	872	859	872	780	870	869	870	870	877	856	780	854	855	854	854	838	796	857	854	759	876	859	852	839	854	853	781	867	839	844	12	877	794	780	862	878	860	857	857	857	857	832	869	870	869	866	870	858	870	850	858	854	854	869	759	778	875	872	877	857	857	855	869	795	853	869	854	865	847	872	11	759	866	851	857	760	869	849	869	401	868	780	875	849	778	779	837	877	860	779	846	854	852	852	857	857	878	860	857	778	854	854	780	781	40	857	780	24	877	781	877	853	870	857	854	854	836	11	870	865	869	781	852	875	850	866	860	854	853	10	857	9	852	858	865	852	780	869	854	864	866	867	859	854	857	852	858	832	760	759	877	877	853	866	866	840	872	860	850	792	862	778	850	854	855	853	854	854	854	864	866	866	10	875	850	780	796	867	877	878	857	857	866	861	795	857	865	867	857	836	854	852	759	864	12	762	877	866	872	851	857	760	836	831	853	780	854	854	854	867	853	864	857	856	854	854	796	869	857	781	870	870	781	850	854	852	854	870	854	878	852	782	855	858	857	878	855	857	763	849	854	854	760	878	857	853	869	838	854	835	857	866	854	760	851	870	864	857	870	759	852	781	853	857	858	762	857	870	871	781	865	762	870	760	797	856	859	857	858	854	854	70	859	854	854	870	854	781	860	870	852	868	858	854	865	869	761	854	857	869	878	857	854	872	780	841	782	717	781	782	857	793	759	854	782	839	839	857	854	871	857	780	856	870	857	762	854	795	871	852	11	838	760	781	759	866	854	850	781	857	796	855	869	779	852	870	880	858	858	858	857	864	796	797	870	22	871	780	854	864	854	854	870	860	870	857	858	878	12	870	865	759	854	870	859	869	853	854	854	852	869	858	865	874	853	871	855	866	782	12	795	869	869	795	761	867	854	870	869	11	877	870	879	854	870	866	854	851	759	777	857	871	859	869	795	854	856	878	854	780	796	850	853	870	867	869	854	840	850	869	854	854	796	868	854	797	853	795	854	851	854	857	865	831	869	866	795	854	857	853	857	870	717	858	853	854	864	795	855	878	858	869	869	865	877	857	861	871	872	852	877	850	858	838	781	849	878	868	762	856	853	761	856	759	873	854	867	857	877	780	858	853	854	853	853	870	864	859	794	853	796	866	850	852	16	878	872	22	866	870	762	761	857	878	856	856	858	857	865	854	796	870	869	857	760	855	10	853	867	853	870	781	855	778	38	877	858	862	854	865	853	866	854	858	859	874	857	866	855	865	877	854	850	832	878	866	780	838	851	870	860	762	780	870	865	855	867	780	853	858	877	780	869	866	860	852	860	762	794	866	867	869	857	865	853	781	856	796	869	866	857	857	778	846	865	853	794	878	855	863	854	780	854	854	854	867	878	849	852	857	857	877	869	865	854	759	858	865	862	877	856	877	851	854	832	831	877	854	837	870	854	831	760	858	866	867	864	854	860	852	857	856	837	854	856	834	854	839	866	795	780	854	853	779	854	854	778	870	865	866	875	859	837	870	866	759	852	13	870	857	854	878	760	759	857	878	870	858	878	856	852	870	759	854	850	853	866	867	877	781	760	854	877	863	869	837	854	857	780	856	857	857	852	795	867	852	854	878	771	859	877	770	761	866	852	780	869	878	837	857	861	861	5	781	852	854	853	858	762	850	863	857	866	871	780	856	834	859	850	856	858	857	852	859	859	760	853	854	858	871	866	867	854	797	854	850	850	759	865	852	868	858	877	854	857	852	854	867	852	12	877	854	853	878	831	797	852	781	877	878	865	879	852	854	16	762	857	867	854	849	865	877	852	877	852	854	852	878	850	854	837	849	854	873	852	851	870	851	855	874	854	858	796	24	871	854	854	831	792	866	854	852	762	852	870	856	852	854	866	857	854	854	866	877	878	857	869	853	857	870	854	854	762	854	854	854	866	854	865	870	854	853	792	869	867	851	854	762	859	853	880	853	841	854	854	867	11	780	795	863	870	859	858	857	854	870	854	854	856	856	857	850	865	864	792	870	782	778	851	853	851	866	852	867	762	838	854	858	870	866	854	10	854	852	864	859	16	853	871	856	859	857	778	858	871	871	870	866	870	870	870	871	870	878	763	865	870	868	839	870	866	844	863	857	850	850	870	866	849	854	884	866	870	857	852	859	850	861	861	700	792	854	870	778	854	762	760	858	11	850	859	832	866	854	760	760	762	857	852	758	857	870	871	870	866	870	870	870	870	870	878	763	865	871	868	839	866	867	867	870	781	856	856	866	858	852	837	861	760	760	780	837	781	865	853	869	837	878	852	13	853	854	858	867	832	781	857	854	762	880	854	781	867	758	871	871	869	868	854	857	870	870	870	870	851	877	777	854	869	870	877	853	852	856	760	853	869	870	854	854	780	853	854	836	877	857	782	782	782	782	759	838	870	10	795	762	853	857	852	854	870	871	858	870	870	853	870	850	11	878	856	857	877	860	837	850	854	854	870	856	780	854	836	869	857	854	854	796	854	857	780	852	869	850	865	854	857	866	858	854	857	762	870	869	759	864	864	869	866	852	857	866	870	831	759	854	857	757	853	867	866	866	878	707	837	863	854	857	844	868	870	864	869	12	857	852	869	780	856	864	852	866	870	762	865	877	857	869	869	780	854	854	878	857	867	854	854	854	10	870	778	762	857	762	870	759	859	852	854	850	858	836	854	857	870	852	854	867	870	780	852	869	854	869	858	761	865	780	796	857	870	857	857	762	857	850	850	852	857	854	795	870	854	778	854	843	852	860	854	854	860	866	878	854	854	837	857	780	857	858	853	854	855	853	853	878	851	857	870	868	850	867	781	867	869	864	12	854	840	863	854	864	780	761	796	850	853	837	860	860	854	853	779	877	867	870	854	854	857	858	858	870	868	852	856	866	877	762	858
1537897	778	777	781	775	780	771	776	779	767	773	769	771	759	780	777	771	774	761	764	773	778	731	761	774	780	780	771	782	772	771	764	782	780	786	732	781	68	776	775	778	396	95	773	774	772	770	780	779	65	780	727	765	70	780	774	779	787	778	774	776	777	775	775	786	779	781	64	787	67	787	762	69	764	777	757	779	763	777	782	783	776	771	771	771	771	782	772	779	770	787	781	777	772	783	775	730	729	787	772	772	780	396	777	782	98	779	768	768	770	777	781	784	95	777	777	777	779	778	781	777	777	779	770	777	93	782	779	765	776	768	777	778	772	787	782	503	787	75	730	729	768	776	777	783	772	781	779	762	779	396	729	780	770	771	730	782	766	764	777	782	780	778	791	772	787	772	730	777	779	781	781	777	787	730	730	764	780	729	782	729	788	65	782	782	729	778	764	788	782	787	777	780	782	762	772	729	787	771	768	778	775	780	787	781	781	779	772	731	783	768	768	783	787	764	770	777	788	781	764	787	730	732	777	777	787	786	779	787	786	783	778	137	777	777	788	787	777	764	777	780	766	787	767	787	777	781	764	786	787	777	777	787	777	777	787	787	780	776	770	756	777	787	668	779	777	779	777	784	794	69	781	787	780	776	771	777	779	781	770	775	773	778	778	787	777	762	764	776	779	787	779	786	777	779	787	774	787	777	777	787	787	777	396	777	772	790	774	776	787	787	779	777	732	762	777	787	787	773	729	788	782	774	777	732	787	785	777	772	779	779	780	783	768	777	787	730	780	775	730	772	772	787	787	764	779	772	771	779	787	781	787	779	783	771	780	768	764	764	787	794	732	771	781	787	757	731	777	729	787	73	396	777	777	765	768	781	781	780	786	776	787	764	780	770	782	776	778	779	771	776	781	786	777	787	787	763	768	777	784	787	778	782	777	780	733	787	729	781	777	787	776	787	787	777	781	779	788	788	780	781	772	782	777	781	779	777	777	780	770	787	396	787	787	730	778	756	787	768	730	768	772	771	770	779	777	787	779	782	104	777	728	785	781	610	786	784	777	770	755	774	781	781	787	776	729	63	779	778	762	777	787	762	777	787	781	771	776	774	778	775	775	777	764	780	774	787	777	764	764	786	778	777	768	781	782	772	777	777	777	65	788	787	787	770	779	770	776	783	764	776	777	781	777	776	781	772	779	777	770	764	784	784	424	777	763	774	782	778	785	778	782	784	780	786	777	780	769	770	777	788	787	781	776	777	761	770	764	782	732	772	775	768	770	775	731	770	770	787	779	788	778	764	777	764	787	771	780	778	787	771	769	782	774	772	787	768	772	772	782	788	787	772	764	396	772	781	768	781	730	774	778	787	787	787	730	787	764	777	93	777	777	397	781	781	777	730	785	773	97	779	777	777	761	783	776	771	777	762	787	756	779	787	780	780	781	781	765	777	778	781	763	772	787	787	787	788	777	787	770	769	770	763	787	781	787	777	775	784	784	788	778	771	772	772	772	783	787	768	773	770	777	772	781	780	764	764	771	787	764	728	730	731	767	787	775	731	777	777	787	780	782	780	777	772	781	783	776	769	780	778	781	777	776	777	777	778	717	770	731	782	777	788	765	781	768	777	782	787	779	778	779	777	769	771	778	764	781	764	777	781	777	776	788	787	778	778	787	787	777	770	729	787	768	781	777	787	771	782	787	780	778	781	788	775	786	787	779	787	777	788	787	780	776	780	756	788	764	728	774	775	781	777	787	779	781	786	787	795	787	779	777	778	397	771	768	777	777	781	778	787	773	787	777	787	783	772	772	772	787	782	777	774	779	396	783	776	733	777	731	756	775	732	732	780	780	772	787	777	761	389	778	729	783	729	70	777	780	779	778	782	775	778	787	782	764	787	733	395	772	772	788	778	787	765	786	777	777	771	772	731	787	772	784	786	787	772	729	777	772	788	787	777	780	787	778	775	63	787	777	776	763	779	733	729	781	781	787	787	729	786	780	771	767	787	778	778	780	777	768	730	768	764	777	787	780	782	787	99	771	771	423	774	331	780	780	777	777	787	772	771	772	786	780	770	100	774	774	787	782	780	781	729	774	787	786	763	771	775	787	783	780	780	95	770	780	778	779	764	778	787	776	103	777	787	395	783	764	777	782	780	780	729	780	396	777	395	777	99	777	764	781	780	788	778	778	729	781	788	788	771	781	770	778	778	780	787	772	779	787	771	787	777	787	782	772	780	787	772	778	787	788	732	777	787	780	778	772	787	762	730	777	779	787	783	396	779	783	777	787	787	787	730	775	777	98	788	729	787	782	729	773	777	775	787	781	729	772	773	757	766	763	786	787	777	768	768	778	765	779	787	781	772	772	772	63	777	772	772	772	779	753	779	780	771	101	780	787	763	65	764	781	772	787	783	771	781	787	782	101	777	777	782	777	778	773	728	778	775	770	780	779	764	778	764	780	780	787	731	783	783	95	730	773	775	787	782	772	771	777	782	782	777	780	778	730	781	764	787	761	778	777	780	765	780	786	788	731	784	778	775	780	782	779	770	778	787	787	777	771	769	787	777	782	777	774	779	777	779	782	777	777	779	787	787	777	762	787	776	787	778	787	787	781	782	787	779	779	783	770	764	767	777	774	781	781	787	787	100	773	788	782	779	764	762	731	781	786	768	778	788	764	774	784	781	780	780	787	775	777	764	764	396	781	780	778	777	777	777	787	779	780	782	782	776	787	777	780	771	777	730	779	67	776	729	778	786	780	777	782	779	777	780	780	782	762	778	775	778	787	777	783	780	777	769	730	783	778	787	777	777	782	778	772	780	778	781	777	764	781	777	730	777	779	788	771	781	764	777	787	787	396	783	728	787	777	779	788	95	778	777	788	777	777	779	780	779	776	772	778	787	778	782	764	787	770	730	771	729	788	787	780	772	776	787	771	770	98	787	774	396	781	94	764	780	779	730	777	787	779	779	780	779	777	780	774	773	764	787	777	787	781	787	776	728	731	771	787	780	99	787	731	787	768	783	767	787	775	764	781	789	787	780	786	777	774	777	787	781	787	771	788	782	764	773	773	728	779	779	770	778	784	762	771	788	787	780	777	787	777	787	780	770	779	763	781	783	787	763	787	764	779	771	777	781	787	787	68	395	784	780	787	778	787	787	781	777	771	787	771	65	776	787	787	787	787	763	787	777	787	770	777	780	787	730	787	781	787	781	781	777	764	764	729	787	777	788	782	764	782	770	777	779	762	781	775	782	787	787	779	787	787	729	778	764	787	780	65	786	787	777	782	776	732	776	777	780	730	778	787	788	779	768	777	780	787	781	779	780	787	779	778	730	787	768	772	771	772	787	777	756	777	774	787	787	764	764	787	787	787	730	775	780	779	731	787	768	780	788	71	771	774	781	786	786	787	779	395	774	777	100	787	777	782	776	784	787	775	779	786	731	784	788	749	781	777	787	777	397	778	779	764	788	782	779	779	774	774	773	780	771	787	764	779	772	778	762	777	774	771	782	764	763	763	777	781	780	777	777	788	771	787	88	779	779	763	788	787	777	777	777	761	787	788	777	787	787	778	777	781	781	95	774	777	781	787	787	771	782	788	730	777	778	783	764	778	771	787	777	100	787	787	777	787	783	777	395	764	771	730	773	780	787	779	787	782	787	788	788	787	781	775	730	770	780	772	764	425	784	781	762	777	787	778	780	787	779	779	771	771	787	62	767	780	777	774	733	773	781	777	779	786	787	787	777	396	764	778	732	778	777	779	732	770	778	778	779	778	764	786	777	787	788	776	783	778	777	781	777	69	787	771	787	762	729	777	777	730	773	777	755	779	781	775	732	731	774	787	777	775	777	777	781	780	774	787	787	754	731	773	787	787	787	777	764	780	787	788	764	782	786	398	786	777	779	730	782	787	763	64	782	782	777	783	779	783	776	777	730	778	777	730	786	767	767	779	730	787	772	777	779	729	788	787	779	777	757	764	772	780	777	780	777	787	786	777	777	773	777	396	783	731	787	772	787	65	779	777	777	787	786	779	778	774	788	771	729	729	729	772	781	780	772	772	775	769	775	780	95	777	780	782	770	780	788	729	787	787	774	779	779	771	777	782	781	729	775	772	67	774	778	764	777	774	776	764	777	779	780	788	783	787	787	787	786	779	764	781	779	787	777	782	784	780	778	783	779	771	787	764	780	786	786	787	777	787	777	787	779	770	777	787	782	779	778	788	728	775	778	782	786	787	787	396	786	787	782	764	764	782	771	772	96	787	777	777	777	787	788	787	787	573	770	771	787	396	776	777	773	787	782	787	778	779	780	729	782	782	782	395	777	757	782	777	732	776	787	787	396	771	101	778	770	764	787	96	786	774	763	781	773	729	781	777	772	769	731	782	764	782	703	777	728	772	770	781	787	743	781	785	779	777	781	787	764	764	780	780	777	777	67	770	787	763	787	777	396	777	777	791	787	779	777	729	781	777	780	777	779	788	730	780	774	762	774	381	393	733	733	778	777	780	780	787	779	782	781	781	778	785	787	777	776	729	780	777	787	771	780	787	777	772	732	787	788	783	781	771	781	763	787	783	770	772	771	787	67	100	788	787	781	788	393	764	771	771	772	780	779	770	777	779	787	788	786	788	762	730	784	780	396	764	776	774	784	396	764	777	785	780	777	787	97	777	102	785	788	777	764	787	774	777	782	774	397	779	781	396	778	781	777	789	782	787	780	779	779	779	777	786	787	787	787	104	787	559	731	770	777	779	779	779	779	787	780	764	787	395	772	757	787	781	764	777	772	771	778	787	396	764	779	772	784	775	787	787	779	778	774	770	768	787	764	770	396	772	787	787	787	778	787	780	771	777	396	780	770	774	784	778	779	787	729	782	755	788	771	63	781	768	768	787	780	786	786	787	777	777	777	781	777	779	787	777	731	768	783	785	767	780	787	771	787	781	787	733	778	787	780	770	787	787	777	777	787	775	781	777	781	787	779	775	788	771	781	775	781	770	781	782	781	772	731	729	780	732	777	399	777	770	777	779	782	764	771	778	788	771	777	779	770	773	782	395	782	787	787	781	779	782	730	779	778	779	775	775	778	781	787	781	764	780	730	768	782	757	764	788	782	777	781	776	772	777	777	396	780	781	768	781	787	779	770	764	779	777	729	771	777	764	780	772	774	787	770	787	778	779	778	729	778	786	779	771	779	787	777	778	772	788	776	781	782	777	777	787	781	779	780	774	779	775	787	777	783	787	771	768	780	730	756	777	787	779	732	787	764	764	764	781	787	787	730	728	780	777	787	779	779	782	775	780	784	772	771	762	777	787	786	787	779	779	782	771	729	731	787	764	764	787	777	787	789	778	778	422	393	392	782	778	780	780	397	783	770	763	778	778	782	779	777	779	779	788	771	774	770	782	764	778	777	757	779	781	396	780	776	781	772	787	0	770	777	782	787	733	787	773	781	780	787	781	782	787	774	787	777	730	730	787	777	764	395	770	780	777	100	776	787	771	788	775	788	89	729	777	777	769	771	731	781	101	777	780	779	779	764	787	787	783	780	787	782	779	778	788	731	782	777	780	778	779	780	777	778	63	780	734	779	781	780	787	63	396	729	782	770	776	779	763	763	762	786	764	730	778	777	779	89	774	781	779	778	787	783	764	764	764	782	770	729	773	777	780	770	786	732	729	778	777	783	787	783	772	762	779	779	780	774	781	756	772	785	782	788	783	782	777	780	777	781	97	787	777	734	782	764	787	779	768	733	767	729	756	772	782	781	729	770	783	764	778	772	781	774	773	773	782	789	787	772	781	778	778	768	772	756	777	787	764	764	779	782	775	777	729	764	764	769	775	782	731	775	777	783	730	65	787	777	764	731	781	772	764	764	768	730	777	772	774	777	787	730	764	780	777	771	757	779	779	782	774	779	787	729	773	777	781	777	771	772	780	787	782	729	770	764	730	779	775	772	764	764	781	787	780	730	787	778	778	778	778	778	778	787	778	787	729	788	779	64	786	771	787	787	779	771	764	779	778	780	787	778	777	777	767	778	76	781	777	779	772	781	779	780	787	779	780	779	731	779	775	782	777	778	780	780	777	768	782	770	780	787	63	395	731	776	781	396	756	780	774	775	778	764	780	772	777	772	772	783	781	730	395	768	776	787	768	777	787	730	768	781	764	772	729	779	764	771	772	777	780	784	788	784	779	788	764	781	780	781	63	769	780	779	68	786	775	777	764	779	772	783	770	731	769	781	771	777	764	780	787	768	782	781	787	773	788	777	782	731	396	789	729	773	779	774	787	771	779	787	781	764	782	777	779	764	769	764	395	731	778	776	777	781	780	778	787	788	787	771	787	780	777	763	771	765	772	756	763	787	787	783	771	771	777	770	780	731	397	778	782	782	771	768	787	779	730	782	777	772	781	772	731	763	781	774	772	770	781	768	787	778	781	776	734	777	729	777	786	788	778	780	777	779	764	775	780	731	780	781	781	787	778	777	772	764	784	771	768	776	729	778	778	779	781	788	778	779	777	732	788	782	779	787	777	779	778	730	764	730	771	788	771	787	730	778	771	764	772	778	779	777	772	781	781	777	770	787	764	764	776	771	789	779	730	779	784	787	778	771	782	773	784	764	793	782	777	764	730	779	774	778	784	777	762	779	102	779	781	779	787	396	787	779	774	782	764	777	777	764	777	782	771	781	781	779	777	778	778	777	787	783	732	780	764	787	728	783	779	780	101	778	779	787	93	782	766	779	772	770	777	768	771	781	779	777	764	763	782	782	779	777	764	783	782	766	772	765	763	764	777	731	778	779	764	764	764	779	764	782	761	764	779	770	777	777	781	779	780	787	730	780	730	781	767	764	777	772	782	764	764	779	396	764	788	421	780	396	773	779	779	768	779	768	764	780	782	772	779	779	764	772	772	787	771	771	779	778	782	782	780	769	763	783	755	777	781	764	764	732	729	794	777	396	780	779	778	787	778	779	777	764	774	763	779	780	69	780	775	395	396	732	774	773	780	777	777	780	779	774	768	780	787	395	767	777	778	779	782	777	779	781	770	777	768	790	730	731	62	780	779	771	66	778	767	787	769	778	730	764	729	780	65	775	781	396	764	764	396	783	778	778	780	777	787	100	771	777	777	731	780	768	777	780	782	764	764	777	779	775	777	729	730	779	772	731	779	395	781	787	787	768	779	779	779	731	769	776	771	781	778	785	777	782	763	775	396	769	779	777	781	777	773	779	780	783	771	779	780	767	770	780	781	779	781	774	776	397	787	788	787	764	764	787	787	780	779	787	777	780	782	395	775	772	778	779	772	779	787	779	771	775	780	730	732	779	778	776	781	772	777	770	770	770	764	777	776	772	730	778	782	764	787	770	770	781	770	772	771	770	769	764	776	764	396	778	770	770	764	731	776	787	764	780	774	787	780	780	779	764	787	774	776	776	780	777	729	776	780	772	729	790	396	778	779	730	781	764	782	780	782	772	732	778	778	771	764	764	730	779	730	764	783	778	764	781	777	777	777	779	756	781	779	779	771	779	764	772	764	781	731	781	764	396	754	764	764	764	787	766	730	780	779	396	771	771	771	780	777	775	774	768	786	762	786	777	788	730	395	773	764	731	779	782	779	778	778	763	764	780	730	777	731	731	771	787	782	787	770	764	770	768	758	778	770	780	768	729	777	771	781	771	781	781	764	781	773	768	782	781	777	730	791	764	779	782	772	731	779	780	731	777	778	777	787	772	775	781	783	779	779	395	781	422	764	777	775	770	781	779	772	772	772	781	771	777	770	770	777	780	779	779	777	777	777	778	772	779	779	395	395	772	762	771	778	776	779	782	763	730	779	395	770	782	780	780	394	779	772	734	781	759	780	773	782	103	729	780	778	424	777	780	772	779	772	777	764	778	764	770	774	766	783	779	780	774	729	733	782	764	781	774	780	779	781	774	779	779	768	770	770	778	780	777	778	782	768	778	785	779	771	783	777	780	781	773	781	788	730	781	732	729	729	760	779	66	774	769	727	394	780	780	731	764	731	764	786	779	777	787	764	730	782	731	394	764	63	771	777	777	779	771	780	421	777	783	781	777	779	782	764	788	778	781	772	729	775	764	778	787	779	763	63	782	781	764	764	764	763	730	730	780	777	781	781	771	780	779	771	396	764	777	764	768	730	767	775	780	770	771	779	775	779	772	774	772	768	66	774	774	792	772	787	787	729	768	779	771	778	779	778	730	775	779	781	777	764	779	774	760	782	777	790	777	772	779	777	778	779	779	782	772	764	780	764	764	777	775	400	764	770	778	781	781	776	764	780	772	106	775	773	787	785	773	771	780	779	781	782	730	397	781	731	778	779	779	781	777	782	779	764	778	764	764	66	769	771	783	777	779	733	731	394	787	775	756	777	764	774	392	777	787	770	770	779	729	770	779	760	783	377	782	772	783	770	771	771	778	779	782	774	781	764	779	779	395	397	779	782	396	771	764	764	772	772	779	396	772	788	779	772	779	763	777	395	764	764	777	787	780	780	783	772	779	786	771	781	782	764	756	787	729	787	779	771	782	780	771	780	764	768	781	768	781	764	730	762	782	729	770	770	779	779	782	781	781	767	777	779	771	774	782	771	776	764	785	763	764	764	781	780	768	781	787	781	771	770	775	782	779	779	396	773	781	762	774	782	780	782	397	777	764	778	770	782	787	768	779	781	785	780	397	770	777	729	757	772	764	764	764	777	734	780	774	786	764	764	776	783	730	772	777	780	771	771	764	777	764	777	764	779	779	771	780	771	782	779	780	730	769	784	764	764	770	779	731	777	777	779	764	777	731	781	764	770	779	777	779	763	777	770	778	771	779	783	426	772	731	778	777	772	780	768	778	771	774	732	781	396	729	764	764	784	784	764	764	777	764	771	781	778	779	95	762	764	780	106	770	764	396	777	779	782	764	777	772	770	773	773	773	773	782	774	770	764	773	779	779	730	764	777	782	772	730	781	782	768	774	774	777	779	787	778	770	772	770	781	780	771	773	731	774	729	777	771	777	777	788	729	729	780	730	776	775	775	777	787	781	772	764	783	764	774	779	781	777	783	729	779	787	778	780	770	764	777	781	778	763	764	764	777	776	728	780	780	763	777	779	776	772	787	774	776	776	774	770	782	764	779	783	787	779	777	787	764	779	775	764	771	770	772	729	780	781	777	773	764	729	779	764	772	775	771	780	778	763	783	764	767	771	783	764	764	775	781	764	769	780	773	778	779	764	729	780	731	778	780	773	764	396	763	396	779	773	730	780	764	782	773	785	779	731	793	793	782	779	396	777	777	779	777	779	771	771	778	771	758	779	67	768	783	780	770	729	769	786	764	69	731	779	771	782	777	764	763	756	777	779	781	773	763	775	773	771	755	787	779	787	787	781	779	769	770	782	779	778	758	782	731	780	763	775	772	777	729	770	765	787	756	782	780	788	772	780	771	785	779	395	780	764	780	763	781	764	396	781	785	782	775	779	774	779	764	771	729	779	763	771	777	777	777	782	768	771	777	763	785	782	771	779	397	779	771	784	781	782	779	782	768	773	781	781	776	396	780	762	772	782	767	65	781	730	729	771	784	781	777	775	779	730	779	764	772	764	764	781	781	779	771	779	782	396	779	784	780	764	770	762	780	784	779	730	779	772	764	730	730	779	764	778	788	764	729	770	782	780	780	779	780	780	779	782	782	778	764	779	734	765	781	781	774	772	764	763	771	764	764	771	777	780	781	781	776	778	777	764	770	762	787	99	731	764	779	770	770	782	779	63	731	779	782	762	780	770	764	771	763	781	779	779	773	770	764	779	772	95	777	764	397	776	730	396	396	779	773	103	778	764	779	765	782	778	777	770	781	778	772	103	779	777	422	780	780	787	771	779	764	762	780	768	771	779	782	781	777	771	781	732	783	771	782	417	731	780	775	777	770	780	775	731	777	781	764	764	769	764	771	774	769	780	778	781	730	779	764	783	779	779	781	779	788	779	764	780	779	729	769	779	771	779	779	780	788	779	781	786	768	731	781	764	762	780	779	779	779	779	779	780	779	771	764	777	777	764	783	780	780	777	776	785	786	764	790	775	787	777	764	764	729	766	781	764	763	768	777	779	765	777	764	780	731	764	764	780	779	779	782	101	780	782	777	764	764	768	764	764	764	780	764	781	777	780	763	775	783	781	776	764	768	784	772	788	779	780	764	765	782	788	771	774	780	99	754	780	731	764	779	764	780	729	765	729	771	781	779	766	775	771	768	778	781	776	777	778	782	768	777	764	782	777	777	765	787	764	779	781	782	789	779	777	782	784	731	771	784	777	777	777	774	777	777	777	777	777	779	768	780	777	777	767	777	780	773	779	396	771	771	779	781	777	764	792	776	779	731	780	728	771	783	783	680	765	765	777	771	764	768	770	732	787	771	781	730	775	764	770	770	768	396	778	771	784	777	777	777	774	777	777	777	777	777	779	768	780	777	777	767	781	781	779	777	772	781	781	781	780	762	779	779	770	770	771	779	772	780	777	783	772	779	784	788	779	780	730	781	730	773	396	764	768	788	764	772	782	770	70	70	776	779	776	731	779	779	779	779	777	781	771	764	778	777	779	777	780	728	770	777	777	777	764	764	773	779	764	780	779	732	771	771	771	771	770	756	777	787	774	768	782	397	777	782	777	791	783	777	779	763	777	776	787	779	778	774	779	783	779	771	764	775	779	782	772	764	777	100	775	764	764	774	764	782	771	779	777	771	774	781	731	780	396	764	750	768	777	776	769	779	778	783	781	777	397	781	777	729	770	764	396	768	780	780	781	781	779	684	778	779	764	731	764	63	103	779	784	787	731	776	777	773	782	779	762	781	779	768	780	779	730	783	779	772	764	764	779	782	94	764	764	764	787	778	771	768	732	768	778	770	782	779	764	771	782	777	764	782	777	400	764	103	777	772	780	777	764	777	421	770	781	771	712	782	778	396	729	768	397	771	771	755	730	764	774	776	764	771	780	773	779	785	764	764	781	783	779	764	764	777	731	771	783	731	780	764	772	780	780	779	778	730	777	65	771	781	773	776	776	768	787	764	780	779	764	779	773	770	767	771	780	788	783	782	765	780	771	779	67	777	764	764	731	767	784	777	781	762	782	781	779	768	782
1537898	853	850	861	852	858	723	849	855	720	855	859	844	836	844	850	861	863	850	718	852	760	846	846	842	848	869	722	852	722	724	852	853	843	760	848	835	848	849	848	858	833	845	724	847	862	721	835	851	846	835	844	826	848	859	855	842	759	853	847	860	851	751	749	758	859	843	847	759	849	759	847	846	771	851	847	841	852	824	857	857	849	861	861	861	861	837	725	844	722	758	863	851	722	851	847	848	829	758	724	724	844	834	851	852	849	858	830	705	5	851	857	867	844	851	863	863	859	842	863	851	850	842	860	850	845	852	842	852	849	705	850	842	722	758	837	450	760	849	846	830	705	849	864	860	723	865	847	847	851	834	847	861	720	861	847	859	828	853	841	754	845	841	860	721	758	724	848	866	859	835	860	852	758	828	828	853	864	830	755	848	759	847	852	852	827	850	853	759	853	759	842	835	852	851	862	847	758	720	828	842	821	864	758	854	863	840	724	849	865	831	705	852	758	853	9	850	760	835	853	760	827	847	851	850	758	758	843	758	758	865	864	155	850	867	758	758	850	853	850	844	831	758	827	759	850	863	853	757	758	850	850	758	851	851	758	758	835	849	8	847	867	758	721	843	850	843	851	860	861	849	863	760	835	828	722	851	859	855	721	848	851	869	852	758	850	847	853	849	859	758	843	757	840	859	758	754	759	850	852	758	758	850	834	850	721	870	822	850	758	758	851	850	848	858	840	758	759	822	848	759	852	754	851	848	758	864	851	723	851	863	843	860	705	867	758	847	844	752	848	724	725	758	758	848	859	723	721	859	758	860	760	843	860	8	845	705	853	853	758	861	831	861	835	758	856	847	851	848	758	848	834	867	850	852	705	835	846	844	757	835	758	851	834	5	852	849	842	868	861	850	857	757	867	759	759	852	811	850	853	759	869	852	851	859	832	758	847	857	867	758	866	759	758	850	863	859	759	758	843	866	721	863	850	863	859	867	867	835	2	759	834	760	759	848	851	847	758	705	846	705	849	861	6	873	842	759	859	852	846	867	848	757	863	665	758	863	850	721	846	750	838	857	759	866	848	847	851	869	858	840	759	858	840	759	860	721	850	823	867	755	848	852	853	855	847	759	851	853	853	758	867	866	705	863	857	721	851	850	867	846	758	760	758	8	859	10	849	865	853	850	850	753	840	839	866	723	843	851	7	771	860	860	840	841	852	847	863	842	877	852	857	854	859	757	851	861	829	2	850	761	759	863	865	850	854	2	853	874	847	723	848	705	723	839	846	1	6	758	859	758	850	853	850	853	758	802	862	852	758	9	706	864	756	724	758	840	722	723	852	758	758	721	853	833	722	856	705	863	847	754	867	758	758	758	848	758	853	867	844	850	851	833	860	857	852	847	757	750	844	859	851	851	824	865	864	861	850	848	758	847	843	758	835	858	865	864	855	868	870	844	852	722	758	758	758	759	850	758	721	9	10	859	758	860	758	868	754	860	860	758	818	725	724	725	724	860	758	705	852	9	850	723	850	834	853	853	721	758	851	845	847	848	830	758	754	847	868	850	760	859	852	843	866	725	835	860	849	9	843	869	864	868	849	859	867	841	709	10	847	854	850	758	852	863	706	865	852	758	859	843	843	850	9	722	867	853	857	848	850	866	864	849	758	758	869	869	760	758	850	6	829	758	705	863	850	866	722	852	759	862	840	863	758	848	757	758	859	759	867	872	758	834	839	844	846	759	853	830	852	848	860	850	758	859	857	757	758	832	758	842	851	850	834	721	705	851	851	860	850	758	805	758	851	759	852	721	723	723	758	852	866	752	859	834	860	849	848	850	847	847	754	831	831	862	843	722	864	850	845	11	850	844	860	827	847	851	843	869	851	864	853	869	758	853	853	758	848	834	721	721	761	842	759	862	757	849	850	861	723	847	758	721	860	757	760	723	827	816	723	760	758	851	866	758	851	822	847	759	850	865	825	843	848	829	863	863	758	758	830	757	844	721	790	759	869	867	844	866	9	846	705	771	850	758	869	864	758	846	861	861	838	755	332	844	844	867	866	758	724	723	726	757	843	721	845	754	755	758	846	843	860	848	852	758	757	849	861	750	759	860	843	844	845	8	843	833	859	853	869	758	866	847	850	758	833	851	853	867	863	858	843	827	844	832	850	834	868	848	851	853	863	862	761	869	841	848	863	759	759	723	857	5	867	851	862	758	722	860	758	721	759	864	759	852	722	844	758	724	840	759	758	847	850	758	845	867	722	758	847	846	867	833	760	852	833	859	852	867	758	758	760	847	853	866	845	758	827	758	857	846	850	867	753	759	845	827	722	724	847	829	849	864	758	868	807	806	866	854	844	758	863	724	723	724	849	850	725	724	724	842	851	859	843	861	845	852	758	853	847	853	856	722	759	860	861	845	758	857	847	850	850	851	851	868	753	829	842	754	861	834	843	853	868	853	844	844	758	847	865	865	846	830	723	852	758	860	722	861	867	852	852	840	834	869	830	845	853	758	846	867	851	858	854	857	763	759	847	860	842	751	836	860	851	10	869	758	758	850	721	707	758	851	852	852	755	869	868	870	851	840	851	859	758	758	850	847	759	839	758	867	760	758	851	852	758	859	860	860	9	853	807	867	754	862	863	758	758	847	850	759	753	860	853	847	847	863	757	705	843	758	853	847	860	860	861	861	759	848	851	853	853	833	857	844	869	850	867	851	758	860	834	855	845	753	759	866	861	721	850	847	859	847	849	827	834	757	835	850	854	841	850	868	843	860	825	869	850	841	758	867	865	835	850	3	846	852	843	760	868	867	864	869	724	869	840	863	850	853	843	868	846	867	859	758	722	863	854	867	759	758	834	865	846	758	868	859	759	847	843	867	759	842	867	859	859	842	853	722	867	758	841	845	853	759	10	827	10	845	759	758	835	721	849	758	861	860	783	758	754	834	862	846	853	861	843	847	866	760	868	868	835	843	867	859	753	753	853	760	864	758	862	758	864	846	847	722	758	861	844	759	847	758	705	852	790	758	754	853	856	758	758	843	757	867	754	850	758	863	758	724	759	852	853	852	753	830	843	869	2	869	752	824	723	759	758	856	867	758	850	758	835	9	866	825	862	853	758	849	758	853	861	858	866	863	758	758	847	834	860	835	758	869	758	758	845	850	721	758	861	848	849	759	759	758	758	800	759	866	758	7	850	834	760	828	758	835	758	857	863	867	853	853	846	759	842	759	853	853	853	722	850	853	846	861	755	852	759	758	859	758	758	845	868	853	758	868	847	864	758	850	860	865	845	851	852	859	847	851	758	759	844	705	851	843	758	863	859	845	758	842	859	849	758	706	722	722	725	758	866	16	850	754	758	758	853	853	758	758	758	847	861	843	859	847	758	706	867	759	850	722	754	862	852	757	760	860	834	754	863	846	758	866	852	866	860	758	753	859	854	847	854	759	854	863	850	758	850	832	852	833	853	758	858	812	860	754	755	754	844	861	758	853	860	721	842	847	850	754	861	868	853	853	852	851	863	860	850	851	760	4	758	104	859	859	852	760	758	867	863	867	784	760	757	867	760	758	851	866	857	860	845	856	850	866	758	758	722	852	759	850	865	868	865	853	869	861	758	850	845	759	758	866	758	852	851	833	853	861	828	847	843	758	859	758	853	758	760	760	760	860	750	846	791	843	721	853	831	860	844	847	867	758	842	861	758	859	859	861	722	758	848	828	834	867	754	848	753	862	867	844	759	758	759	866	833	853	842	846	867	867	843	846	3	869	869	869	868	853	758	866	758	867	843	852	850	850	863	868	847	758	721	759	847	847	868	865	829	756	867	846	859	863	751	847	847	754	758	867	828	867	866	844	863	755	758	758	841	848	723	759	759	758	866	853	861	758	759	853	852	852	833	757	867	859	829	853	754	850	848	861	864	867	865	843	865	713	850	847	843	867	847	852	828	828	859	847	758	724	866	844	846	759	758	869	850	848	853	723	843	867	835	867	758	757	851	851	752	866	833	860	847	758	863	760	847	869	850	868	758	757	869	869	753	758	861	827	827	827	725	854	843	722	868	750	8	848	834	845	865	843	842	5	852	759	844	758	758	754	864	843	856	867	852	857	847	752	850	847	753	842	853	850	754	850	853	865	869	864	759	865	758	758	759	757	844	853	863	869	758	850	858	752	852	867	860	843	721	758	853	835	758	759	759	866	758	852	759	860	722	866	758	861	844	867	758	830	848	841	868	758	758	758	833	758	758	864	771	771	851	723	722	845	758	867	850	865	758	759	758	758	544	4	724	759	834	851	851	849	758	851	758	868	842	843	847	857	861	858	834	851	855	851	866	847	851	758	758	833	861	845	867	1	853	759	845	758	856	852	835	860	848	863	867	722	833	847	852	853	861	754	840	829	721	6	857	758	812	857	863	859	865	845	758	853	853	845	845	850	842	848	5	758	852	758	866	833	841	850	873	759	843	850	848	864	863	843	867	859	759	831	850	757	824	754	383	772	849	832	843	865	843	843	759	841	845	835	835	869	758	759	863	850	847	855	867	758	861	834	759	866	723	847	759	866	861	863	722	863	849	758	860	749	722	861	758	847	845	759	758	857	865	830	853	861	861	723	835	833	723	866	859	758	758	852	759	824	828	854	844	833	853	850	752	753	833	853	866	757	835	867	758	846	850	847	756	762	851	853	758	849	866	857	753	833	842	845	833	851	863	866	853	853	758	835	859	859	859	866	758	758	758	759	847	761	529	830	720	851	869	869	869	869	758	835	853	759	832	723	848	759	863	853	866	724	722	842	758	833	853	846	821	860	754	758	758	859	869	751	720	705	754	853	9	833	722	759	758	758	857	758	845	723	867	834	868	7	753	858	869	869	758	847	868	846	759	844	847	835	705	705	758	843	757	757	759	867	867	850	863	856	843	759	866	848	705	865	862	852	844	758	721	758	862	760	848	868	759	859	6	758	758	851	866	760	753	835	840	853	758	869	751	759	720	863	841	863	6	862	864	865	724	847	847	861	846	867	833	850	721	863	843	852	853	861	867	759	722	868	859	721	852	864	829	852	758	758	851	859	854	848	859	869	869	853	834	869	861	758	845	853	835	828	706	864	730	853	758	857	866	857	868	724	866	867	833	844	835	705	864	758	859	2	853	841	866	827	722	850	853	834	722	822	758	6	758	869	869	868	845	869	758	869	861	842	865	866	869	725	759	850	863	852	867	868	758	845	844	842	753	843	752	758	851	852	758	861	828	862	848	847	863	758	843	831	758	853	853	853	857	758	758	848	829	843	867	758	869	869	855	823	844	852	724	721	840	867	754	758	758	869	869	863	722	845	847	759	853	853	758	866	758	761	868	857	838	829	829	852	850	844	843	834	860	0	852	868	869	855	843	850	859	869	758	722	754	5	851	853	841	867	848	834	863	834	843	851	861	723	760	770	0	867	851	759	849	758	753	863	863	758	837	852	758	751	758	867	848	846	758	867	853	834	7	843	850	845	849	758	10	758	754	759	850	849	866	867	707	723	847	856	847	849	843	869	869	853	758	758	865	834	758	852	843	868	759	846	854	851	835	869	868	843	867	869	848	843	847	869	863	843	758	845	833	830	863	8	839	841	849	852	825	758	853	848	857	866	864	850	715	843	844	842	758	861	853	853	853	852	9	847	753	866	835	7	758	848	847	850	867	779	759	856	721	825	843	869	845	754	835	847	724	756	852	759	860	864	842	855	867	854	845	758	864	847	852	853	758	869	3	847	830	847	847	721	852	863	846	5	860	853	869	861	863	753	724	753	860	760	758	722	862	869	869	3	724	849	850	758	853	853	843	857	754	850	845	854	854	6	752	852	846	853	863	864	846	849	758	866	853	847	863	723	853	853	705	847	865	722	753	867	758	848	853	859	867	861	847	843	869	855	756	842	758	829	852	866	863	867	861	722	868	758	852	848	6	853	847	859	755	723	853	853	869	758	834	848	758	869	869	868	869	869	841	758	867	758	848	759	861	846	758	721	758	758	843	723	853	843	865	845	759	868	867	850	857	867	808	850	866	859	853	854	860	863	758	843	855	844	828	869	853	852	866	869	843	856	850	3	864	2	861	758	848	832	846	840	863	834	854	844	754	752	841	853	857	723	867	722	723	860	865	846	833	705	851	759	705	863	754	846	857	863	853	724	829	843	853	849	721	841	844	858	877	856	843	760	853	857	853	857	847	707	861	844	849	757	753	867	853	859	722	838	6	847	6	834	857	865	853	843	758	3	844	863	758	852	760	840	874	847	833	758	846	852	859	753	758	861	843	758	863	853	866	850	869	853	6	853	833	847	868	849	864	863	843	845	758	758	758	862	758	860	866	852	861	853	725	847	852	758	758	860	867	861	867	5	844	848	834	850	853	853	724	705	758	859	846	853	867	722	866	725	847	852	861	754	724	9	835	705	758	859	845	839	852	841	848	865	758	759	841	862	865	843	853	754	835	845	860	862	862	758	867	850	724	853	860	722	705	839	846	841	869	869	863	758	869	869	851	847	760	851	859	758	867	842	841	846	853	847	861	759	723	758	846	842	723	851	724	841	869	865	721	852	851	841	6	758	853	853	757	723	760	859	846	844	860	759	858	861	852	724	860	851	872	863	867	853	847	843	822	842	860	850	825	869	846	869	863	859	758	833	758	843	753	863	853	863	867	854	851	857	722	753	855	844	840	841	841	864	758	860	847	843	853	760	829	851	842	836	846	842	864	870	843	857	716	841	723	5	851	788	721	863	859	866	853	853	852	852	869	850	853	814	852	695	862	854	848	853	850	849	841	843	853	853	853	859	853	863	849	851	869	1	867	867	847	861	844	758	846	845	846	863	790	851	865	722	835	853	853	849	833	853	758	837	844	833	751	859	843	705	860	705	853	857	852	723	859	859	853	724	723	759	722	861	844	852	852	852	850	722	853	858	855	867	845	853	853	847	848	855	833	834	844	869	869	865	867	860	866	853	754	852	867	860	848	859	753	833	833	847	754	753	850	867	866	870	859	717	705	834	758	833	828	859	841	857	852	865	870	863	0	867	12	871	847	847	844	850	857	861	848	840	705	759	6	858	846	853	845	844	847	754	852	833	853	853	833	860	846	841	842	867	758	846	722	867	840	847	836	706	867	862	852	853	853	866	859	754	851	847	846	843	725	846	836	833	859	758	758	705	859	843	859	847	706	866	861	863	842	756	867	852	852	751	833	720	859	866	836	865	724	854	861	860	722	864	836	821	3	843	844	858	844	753	832	833	758	759	758	853	853	758	758	857	869	758	851	855	853	830	853	725	868	860	724	859	758	859	861	848	859	848	847	843	843	864	860	724	866	5	8	11	853	850	864	722	828	869	851	853	760	5	6	821	720	723	861	6	6	853	830	853	833	842	6	7	849	847	849	841	853	834	753	758	844	844	859	853	758	753	830	851	871	866	846	864	836	859	847	859	833	841	859	847	863	853	868	834	857	722	848	867	841	6	853	853	848	859	848	853	843	842	853	835	850	850	867	843	847	863	859	859	861	859	853	724	854	862	847	835	853	833	855	853	853	853	758	827	846	860	844	833	861	861	7	856	866	752	752	856	758	858	758	850	759	847	833	723	853	829	869	857	869	868	858	839	854	845	847	868	847	847	861	758	853	758	6	853	720	706	847	851	8	835	830	830	850	723	860	861	860	857	854	863	832	705	853	863	864	829	860	853	869	851	723	830	859	834	848	867	858	867	758	724	821	863	852	859	859	833	856	838	853	851	754	721	859	859	724	724	724	857	721	851	7	6	867	836	860	860	851	867	867	866	724	863	859	829	833	722	847	861	842	865	843	853	852	846	859	833	6	852	844	843	829	859	724	830	866	848	861	822	854	848	829	844	842	842	871	844	723	859	721	850	853	840	853	5	753	841	852	860	834	754	845	829	852	854	866	754	835	860	863	753	859	859	705	4	5	844	844	867	842	851	705	858	859	843	861	865	850	845	845	723	863	761	846	850	847	846	846	22	857	848	754	7	845	829	861	844	830	850	847	853	859	859	867	758	853	846	857	847	829	853	850	861	864	864	859	861	844	839	866	852	859	867	843	852	853	860	842	863	724	846	754	853	868	758	844	852	849	860	863	853	853	853	772	847	846	844	866	857	836	721	868	843	722	833	853	840	853	704	830	704	752	834	7	721	842	852	859	724	753	724	705	850	754	753	868	723	758	758	829	705	841	861	869	859	841	846	753	869	868	867	853	859	753	848	852	864	855	864	721	869	868	869	869	859	851	724	853	853	853	853	841	754	833	853	6	858	857	845	832	853	844	722	843	832	850	758	876	753	722	865	859	856	852	846	833	854	829	868	869	868	862	867	852	869	841	857	853	853	848	6	721	865	864	859	847	847	831	858	752	847	866	853	853	826	864	758	6	862	842	847	8	867	848	860	407	859	724	865	860	721	721	840	859	857	715	839	851	844	843	834	833	859	857	833	722	853	853	723	724	750	833	722	759	859	725	859	848	867	833	853	853	842	758	868	834	860	722	843	860	861	837	857	853	847	758	847	758	843	849	861	845	722	867	853	857	863	859	857	853	847	847	853	830	5	11	859	859	844	837	863	830	864	857	861	751	860	721	849	853	860	852	853	853	845	856	858	863	758	866	861	721	754	864	859	860	833	858	863	859	752	852	834	863	833	842	853	843	6	860	758	706	860	864	868	843	833	7	842	828	847	721	853	853	853	851	829	861	846	842	853	853	753	860	847	725	867	868	722	861	853	850	854	867	853	859	843	723	845	849	852	859	845	847	706	850	853	853	5	859	847	851	865	841	853	842	848	860	851	7	842	867	846	859	866	6	843	724	844	854	840	20	847	869	868	723	834	705	869	2	755	846	858	833	848	853	853	756	858	853	853	868	853	725	858	867	843	844	861	853	858	844	8	851	833	865	859	852	854	864	724	830	724	658	723	724	852	751	3	853	724	841	841	846	853	867	853	722	846	868	852	705	862	753	849	844	758	841	10	722	2	863	846	861	722	847	754	845	865	721	850	866	866	847	847	855	847	861	753	754	866	759	867	723	853	856	853	862	867	857	866	852	847	859	758	869	856	6	853	867	856	868	852	853	853	850	865	846	862	874	852	867	852	854	723	758	753	866	866	754	10	860	853	868	860	758	859	866	865	851	869	853	853	861	9	721	847	869	858	865	753	853	845	859	853	723	753	861	844	869	854	860	853	830	861	861	853	853	754	863	853	791	844	753	852	842	853	846	847	829	866	835	753	853	833	852	834	869	659	848	843	853	862	753	863	859	849	872	872	863	860	833	862	866	871	850	859	861	849	842	724	829	861	849	705	855	844	10	845	5	866	853	847	846	859	722	852	851	853	852	847	867	861	856	751	852	754	853	861	846	759	859	854	758	862	869	707	12	853	859	864	856	852	848	834	849	754	868	865	847	4	852	758	847	837	843	877	725	847	721	756	859	834	859	853	862	852	863	853	834	856	856	852	853	852	852	859	853	861	830	859	852	722	841	850	867	854	705	722	866	852	863	860	722	844	834	859	723	860	863	857	843	857	705	752	863	860	866	833	835	848	722	851	790	850	863	847	847	721	846	835	851	751	859	845	861	853	724	853	853	844	863	859	860	843	852	833	859	860	862	853	6	861	835	851	859	846	859	862	853	830	828	859	853	840	877	853	830	14	852	835	862	846	845	854	844	851	851	842	854	854	831	853	842	863	754	723	853	852	724	853	853	722	867	834	863	866	859	841	866	853	3	847	758	848	847	853	859	9	5	853	859	847	848	859	851	847	868	5	853	861	852	863	864	859	723	6	853	859	859	845	841	853	833	769	847	833	833	843	754	845	842	853	859	690	854	859	743	12	863	842	722	845	859	841	838	858	858	759	722	843	853	848	856	705	861	861	852	837	867	724	852	831	857	861	851	840	848	843	827	826	14	844	854	848	868	864	854	853	791	853	861	823	7	834	844	865	848	859	854	852	843	846	863	843	759	859	853	843	860	828	791	843	722	859	859	835	865	845	845	757	705	847	863	853	848	862	859	843	859	843	854	843	859	861	853	840	822	853	858	843	848	866	849	860	852	853	854	754	758	867	853	853	829	786	863	853	847	706	850	869	861	850	853	861	847	853	853	861	859	859	852	846	844	852	866	853	853	705	853	853	853	863	853	862	866	845	848	752	860	865	849	853	705	854	861	866	844	844	853	852	864	758	722	752	861	847	851	855	849	853	869	853	844	846	854	847	861	861	833	786	864	722	721	842	844	851	863	850	865	705	841	853	853	866	863	852	758	853	842	852	857	762	844	867	851	854	847	721	853	867	867	866	862	866	866	866	867	866	859	705	861	866	863	828	866	864	850	861	833	861	861	868	863	822	853	883	853	869	847	844	829	861	858	858	703	786	854	866	721	853	705	7	848	758	861	856	829	853	853	6	8	705	833	851	7	852	866	867	866	862	866	866	866	866	866	859	705	861	867	863	828	862	863	864	866	722	851	851	863	855	847	841	859	6	7	722	841	724	834	852	860	810	859	855	759	852	846	848	863	829	723	833	853	705	866	853	723	864	35	849	849	865	852	816	847	869	869	869	869	850	863	720	853	868	867	859	851	843	846	6	851	865	867	853	853	722	843	853	806	859	847	722	722	722	722	5	841	867	758	753	705	845	833	850	845	866	865	851	866	869	852	865	849	758	859	865	856	859	857	842	861	853	816	869	851	725	854	842	847	858	853	853	754	853	852	722	842	865	861	852	845	847	859	834	853	854	705	867	865	6	833	834	861	863	850	833	863	867	828	5	853	833	7	844	863	863	863	859	709	840	861	853	848	828	848	846	835	860	758	847	850	865	723	851	835	847	863	869	705	834	859	847	860	867	722	853	853	859	852	842	853	853	853	758	869	721	705	847	705	869	5	858	843	853	861	852	842	853	853	867	829	853	845	866	723	843	865	853	865	840	9	862	722	782	852	869	833	847	705	833	861	861	846	847	853	753	868	853	721	845	850	843	859	853	853	857	859	859	853	853	840	848	722	853	848	844	853	862	844	844	859	841	847	867	849	861	863	722	853	865	857	758	853	844	861	853	861	721	9	789	861	844	824	857	857	852	844	722	859	846	867	853	853	847	844	858	867	861	847	853	863	859	706	855
1537902	889	884	867	889	890	875	883	891	868	885	875	872	838	878	884	877	26	877	866	878	879	880	884	884	876	893	875	881	875	874	883	880	880	867	882	865	862	883	883	889	875	862	876	881	29	873	865	884	860	865	877	872	861	890	858	876	869	889	881	39	885	868	868	868	890	877	862	869	863	869	885	862	862	884	877	886	879	875	890	873	883	877	877	877	877	866	875	878	869	869	866	884	875	880	881	881	827	869	875	875	879	876	884	881	863	889	876	869	867	884	874	893	861	884	63	65	890	876	865	884	884	877	876	884	862	881	887	887	883	869	884	877	875	869	866	505	871	864	880	828	869	883	51	885	875	889	884	885	884	876	881	864	874	877	880	883	876	880	885	862	879	885	797	874	869	875	882	22	890	865	883	884	869	827	827	880	881	828	860	881	869	862	881	881	827	886	880	870	882	869	884	866	881	882	874	880	869	875	874	885	874	881	869	858	866	875	875	883	882	875	869	881	869	880	867	884	868	865	880	866	828	880	884	884	869	868	878	869	868	882	59	157	884	25	868	868	884	880	884	878	880	868	874	869	884	865	880	867	869	884	884	869	884	884	869	869	866	883	867	877	27	869	750	878	884	878	884	886	800	863	865	868	865	866	875	883	890	873	869	882	881	893	888	869	884	885	880	883	890	870	877	867	885	890	869	870	869	884	885	869	869	884	876	884	875	899	874	883	869	869	885	884	882	882	884	868	868	874	881	870	881	870	884	881	869	870	884	875	884	867	878	885	869	24	869	881	878	869	881	875	875	869	869	882	890	875	875	890	868	870	868	879	885	867	880	869	880	880	869	800	829	877	865	869	884	881	884	882	869	862	876	24	884	887	869	865	880	878	867	884	868	886	865	867	881	883	878	893	877	883	874	868	25	870	869	879	884	884	881	868	893	881	884	890	827	869	880	873	28	869	23	870	869	885	866	891	869	869	879	891	875	867	884	865	890	24	24	865	867	869	876	868	870	881	885	877	869	869	880	869	876	877	867	891	884	869	890	881	864	23	879	867	866	662	868	888	884	874	876	868	866	873	870	7	881	861	884	893	882	884	868	882	884	868	883	875	883	853	26	871	882	884	880	873	881	869	884	880	880	868	21	27	869	865	890	875	884	884	25	863	869	871	869	867	890	868	883	882	880	883	884	861	885	886	891	875	879	884	867	862	886	886	877	877	879	881	866	885	877	872	890	883	890	867	884	763	875	867	884	872	869	866	27	884	888	867	880	895	881	875	882	869	875	883	880	867	867	869	890	869	884	880	884	880	869	887	865	883	869	867	870	866	871	875	869	842	875	875	885	869	869	875	880	875	875	887	869	867	880	870	26	869	869	869	881	869	880	6	861	884	884	875	883	874	884	881	866	867	861	890	884	877	865	882	25	877	884	885	869	876	878	869	865	889	866	886	880	892	893	878	879	875	869	869	869	870	884	869	874	866	866	883	869	883	869	28	871	886	886	869	879	874	875	875	875	885	869	869	878	867	884	875	878	865	880	880	876	868	886	879	881	881	876	869	870	881	30	884	870	890	880	878	22	875	867	885	883	866	879	893	865	25	884	863	24	886	808	867	881	872	884	869	887	866	869	32	881	869	890	884	878	884	866	875	20	880	873	882	885	891	53	883	869	869	893	893	870	869	884	867	827	869	869	865	884	896	875	879	869	865	886	866	869	883	867	869	890	869	25	889	869	865	884	878	877	870	880	828	889	882	883	884	869	890	873	868	868	882	869	877	884	884	876	875	869	884	884	883	884	869	887	869	884	868	881	875	875	875	868	881	891	868	890	876	885	883	881	884	880	876	870	829	829	865	879	876	894	884	884	401	885	878	885	827	861	884	879	893	884	866	856	893	869	881	880	869	881	876	875	875	870	877	870	882	868	883	884	877	876	880	868	875	886	867	868	875	827	879	875	870	869	884	44	869	885	875	862	869	884	24	866	878	881	827	865	866	869	869	828	867	879	876	868	870	893	23	879	4	865	879	869	862	885	869	893	866	868	863	877	877	874	870	342	878	878	27	9	869	875	874	875	868	878	869	862	870	871	869	878	878	867	882	876	869	868	887	877	868	869	885	878	878	862	867	878	872	890	880	893	869	6	866	884	869	875	880	880	25	865	898	878	827	878	874	884	876	892	867	884	880	865	864	871	893	885	882	865	869	870	875	874	867	22	885	866	869	875	891	869	875	868	53	869	881	875	878	869	875	885	870	869	881	884	869	878	21	875	869	885	880	24	864	867	882	875	890	880	7	868	869	870	880	883	21	861	869	827	869	890	880	874	25	868	869	878	827	875	876	877	875	887	893	869	26	887	887	891	880	878	869	865	875	874	875	863	884	875	875	875	877	889	890	878	877	862	40	869	880	862	880	874	875	868	885	877	878	869	874	864	885	884	880	884	892	869	827	885	871	876	865	878	880	24	880	878	878	869	881	882	882	863	828	875	882	869	866	875	877	22	881	880	886	864	893	828	878	880	869	884	7	884	898	885	875	868	870	881	886	877	868	865	883	886	867	893	869	869	884	875	869	869	885	881	884	871	893	892	893	880	885	884	890	869	869	884	885	870	884	868	23	870	869	879	881	869	890	890	885	867	880	888	25	871	865	866	869	869	864	878	870	862	891	880	885	881	866	867	869	876	869	880	880	886	883	864	864	868	882	884	880	880	875	873	878	893	884	22	884	869	891	867	873	878	870	869	4	864	875	885	881	890	861	883	827	871	868	865	884	872	886	884	893	878	883	864	893	872	886	869	26	882	865	884	866	879	881	876	870	28	27	891	893	875	881	885	866	884	880	878	892	880	25	759	869	875	865	880	9	870	869	876	882	880	869	23	890	869	865	876	24	870	885	25	890	890	877	884	875	21	869	876	878	880	868	868	827	867	879	870	869	865	875	883	869	877	876	794	869	870	876	866	863	880	863	877	880	23	870	892	893	865	878	26	890	870	869	880	870	885	868	864	868	25	879	882	875	869	865	861	868	881	869	869	882	868	868	871	880	873	868	869	878	867	26	870	884	869	866	869	875	870	881	880	879	869	828	878	893	867	893	865	865	876	869	869	882	27	869	884	869	866	868	884	866	865	881	869	887	868	880	866	893	34	866	869	869	861	876	886	865	869	893	869	869	878	886	875	869	877	862	883	869	869	869	868	861	869	4	868	867	884	865	870	827	869	866	869	873	866	26	880	880	880	870	884	870	881	880	882	874	884	884	886	867	871	881	870	868	890	869	869	879	32	880	869	893	862	893	869	884	884	27	879	883	884	890	881	883	869	870	878	869	884	878	869	864	890	879	868	886	864	883	869	870	874	875	875	868	5	800	884	870	869	869	880	880	869	869	869	881	874	878	890	881	869	869	892	870	864	876	871	865	885	867	871	891	876	870	59	863	869	3	881	24	886	869	868	890	883	881	879	870	887	865	884	869	884	875	885	863	880	868	881	874	891	871	871	870	878	877	869	880	863	875	885	885	884	871	877	894	880	884	879	884	866	889	884	884	869	868	869	105	890	890	879	868	869	23	64	29	802	870	868	11	866	869	885	7	873	866	861	883	884	890	869	870	875	880	870	882	32	892	882	880	893	877	869	884	862	870	868	23	869	881	884	875	880	877	827	882	878	869	890	869	880	869	868	868	867	883	869	879	877	878	875	880	879	886	879	884	24	869	878	864	869	890	890	877	874	869	864	875	866	22	870	881	869	865	26	878	868	869	868	22	875	884	877	880	21	8	878	881	867	893	893	893	892	880	869	29	868	895	873	882	884	884	867	26	863	869	875	868	885	880	25	9	827	871	9	876	890	866	868	881	881	870	868	22	864	9	23	879	66	870	869	869	866	881	875	868	869	869	9	880	865	869	870	880	880	885	875	867	26	890	828	881	868	885	864	883	865	27	882	878	882	811	884	881	877	21	881	885	875	875	890	881	869	875	5	878	879	870	869	893	884	879	880	875	878	25	865	24	869	867	884	884	869	7	875	885	881	869	25	867	863	893	884	892	869	868	893	893	870	868	877	827	827	827	875	872	878	875	829	869	866	882	864	862	31	878	878	867	886	869	878	869	869	870	50	878	892	23	880	873	881	868	877	863	870	877	880	884	870	883	880	31	893	868	870	882	869	869	869	867	877	880	866	893	869	884	882	865	886	5	885	878	875	869	880	865	868	866	870	33	869	885	870	891	874	5	869	866	878	23	869	828	881	885	894	868	868	868	875	867	868	867	862	862	880	875	875	861	869	26	884	28	869	870	868	868	613	867	876	869	876	884	884	888	869	881	869	892	888	879	880	873	870	889	876	884	883	879	24	881	883	868	868	875	877	862	22	867	880	868	862	867	894	879	865	874	881	866	25	875	876	881	881	880	883	783	885	827	876	867	873	869	830	873	887	890	32	879	869	884	884	888	888	884	884	862	867	869	879	869	6	875	884	884	888	870	878	884	881	866	65	880	25	890	870	828	885	872	865	870	397	806	882	831	877	27	878	879	869	886	878	865	865	893	866	870	65	883	881	873	27	869	877	865	870	6	875	883	870	896	886	866	875	866	887	869	885	882	875	877	869	863	862	870	869	873	895	880	880	877	877	875	866	865	874	34	890	869	868	885	870	865	828	883	878	875	880	883	870	862	875	880	3	867	865	25	869	861	884	864	866	872	884	880	869	883	23	874	870	875	878	879	875	885	866	4	889	881	869	865	890	890	890	22	869	869	869	869	862	870	595	827	873	884	893	893	893	893	869	865	880	869	875	875	879	870	866	880	25	875	875	877	869	875	880	879	873	886	870	869	869	890	893	868	874	869	868	880	867	875	875	869	869	869	895	869	878	875	11	876	893	867	870	884	893	893	869	881	894	876	870	860	862	865	869	869	868	887	868	868	868	23	23	884	866	894	878	868	5	881	869	894	895	887	878	868	875	869	865	867	881	892	868	890	867	868	869	885	8	867	870	865	885	872	869	893	868	870	875	866	874	866	867	864	866	882	875	881	881	892	880	23	875	884	874	55	878	881	880	877	23	870	876	892	890	874	878	865	879	881	869	869	885	890	871	881	890	893	893	883	879	893	866	869	879	880	865	827	869	867	831	880	869	874	34	873	24	875	9	27	875	888	865	869	866	868	890	867	880	886	11	827	875	884	880	865	875	874	869	867	868	893	893	892	879	893	868	893	877	877	887	6	893	875	869	882	867	881	23	25	869	879	878	876	870	878	868	869	884	881	869	872	876	866	881	877	65	869	878	829	869	880	884	880	873	869	869	881	828	878	25	868	893	893	873	875	879	883	875	875	866	24	868	867	869	893	893	867	875	879	881	868	880	880	868	10	869	870	892	877	874	879	879	881	884	879	878	876	885	867	879	892	893	873	878	884	890	893	869	875	870	867	879	880	886	25	879	864	866	876	878	883	864	875	871	777	867	0	880	869	882	869	869	866	754	869	866	881	869	868	869	7	882	881	869	7	880	876	867	878	884	864	883	869	867	869	870	870	864	881	33	27	869	875	881	874	864	880	878	893	893	880	868	869	882	865	869	881	878	27	869	880	872	884	865	893	894	887	21	30	862	878	880	893	866	878	869	860	875	827	889	867	884	885	887	879	866	867	880	881	893	33	55	864	879	879	878	879	869	886	880	880	880	881	868	881	869	23	866	868	866	882	881	884	23	801	869	874	875	866	878	894	878	870	865	877	875	866	881	869	876	866	884	872	24	872	862	869	54	880	881	880	869	893	866	881	876	880	877	875	881	866	880	867	885	880	893	877	866	870	876	869	883	871	869	875	864	893	893	866	875	878	884	869	880	880	878	873	870	884	879	880	880	866	868	881	880	883	66	893	879	864	868	22	880	881	866	876	880	880	869	881	30	875	870	29	869	881	880	890	25	877	878	878	893	873	872	877	869	828	878	7	865	27	877	875	893	869	880	881	867	884	880	890	871	875	884	880	892	869	865	881	868	893	893	892	893	893	876	868	27	869	881	870	866	860	868	875	868	869	878	875	880	879	46	878	869	892	22	884	882	21	825	878	891	890	890	872	890	66	869	878	872	879	827	893	883	881	31	893	878	872	884	866	867	867	762	869	862	875	880	875	867	876	890	878	870	868	886	880	890	875	891	875	875	876	866	879	875	869	884	870	869	62	868	879	877	866	880	875	828	878	880	875	875	876	878	884	887	892	878	869	880	874	871	890	861	869	865	878	863	868	870	25	880	890	875	866	867	881	866	865	894	46	880	878	869	866	879	883	869	878	870	886	895	879	875	868	880	878	890	870	868	877	878	869	866	880	884	884	893	880	867	880	875	881	893	883	50	867	878	877	869	869	869	877	869	890	33	879	877	884	875	877	879	869	869	885	828	877	26	868	878	881	876	882	882	882	874	869	869	890	880	881	11	875	891	875	880	879	863	871	875	867	867	869	869	862	880	884	886	885	882	34	868	870	885	867	33	878	880	870	865	879	761	881	881	869	23	884	875	880	886	875	869	885	879	876	893	893	883	869	893	893	884	880	871	880	890	869	25	877	876	879	880	881	877	870	875	868	880	877	875	886	875	876	893	30	875	880	879	886	867	869	880	880	870	875	870	890	879	878	886	870	890	877	881	876	886	886	894	865	21	880	881	878	874	877	886	885	866	893	863	893	866	890	869	875	869	878	870	865	880	53	24	880	884	898	876	858	872	878	875	876	876	54	869	885	882	878	880	869	828	877	877	865	863	877	46	889	860	874	860	886	875	867	884	877	875	866	890	10	880	884	881	880	894	884	880	839	881	876	3	880	886	880	884	883	876	878	880	880	880	890	880	864	880	886	893	867	10	24	880	866	879	869	880	879	879	866	868	886	33	875	866	880	880	891	875	880	869	873	879	875	868	890	878	869	891	869	880	875	879	875	890	890	880	875	875	868	875	877	878	872	881	881	884	873	884	874	886	24	880	880	880	881	882	886	870	875	880	893	893	894	30	891	8	880	870	879	892	761	862	890	870	875	875	881	870	869	884	12	23	893	890	878	869	865	869	875	875	864	885	897	880	31	893	883	867	26	865	899	880	881	859	884	897	877	862	885	868	868	866	889	880	880	880	879	861	870	880	875	880	880	875	885	887	876	877	25	868	864	875	9	884	880	865	869	25	864	881	880	884	11	890	870	884	880	880	877	875	879	41	875	874	869	869	869	890	878	890	881	870	23	877	883	877	867	24	881	879	868	875	873	890	5	865	33	876	879	863	886	875	47	865	850	867	878	888	889	888	870	890	876	869	870	869	880	880	869	869	897	893	869	884	872	881	880	883	875	892	891	875	890	869	890	877	882	890	882	881	878	877	28	866	875	24	867	867	867	880	885	27	874	828	893	880	880	867	867	867	880	873	875	877	867	867	880	862	880	874	877	867	867	887	881	883	857	880	865	870	869	879	888	890	880	869	870	862	890	882	3	880	29	865	870	880	887	875	876	890	881	866	880	894	865	874	875	880	21	885	867	880	880	881	890	881	880	891	885	880	865	884	884	25	878	877	866	890	890	877	890	880	875	880	869	880	865	880	875	885	880	880	880	869	875	880	891	878	875	877	877	867	874	24	868	869	883	867	881	869	876	870	881	875	876	880	828	893	874	893	892	889	875	880	879	881	25	880	880	877	869	881	869	867	880	875	870	880	885	867	865	876	828	884	877	870	877	883	873	880	865	875	869	881	883	54	828	884	880	893	880	876	829	890	865	882	25	889	25	869	875	874	865	881	890	890	875	874	874	880	884	870	874	897	890	875	875	875	873	874	884	867	867	25	865	891	891	884	27	22	46	875	865	890	879	875	875	885	877	877	5	878	881	879	879	890	875	867	880	888	879	879	890	875	831	887	881	864	874	881	867	827	879	885	878	888	879	875	890	875	884	880	885	880	867	870	877	881	891	865	870	879	833	881	880	887	870	866	892	866	870	890	890	869	867	867	877	878	23	878	880	869	888	885	878	877	882	884	878	878	875	866	870	880	879	880	879	879	835	897	862	870	866	879	879	864	878	830	885	881	880	891	890	6	869	880	879	874	880	879	880	865	877	885	885	890	877	879	876	28	880	865	25	878	880	880	883	885	866	875	879	870	880	892	869	878	879	864	883	866	880	880	880	862	881	879	880	6	875	865	875	893	878	875	875	880	885	880	869	828	868	868	865	867	875	877	884	890	875	870	875	869	864	870	870	894	875	869	868	827	869	886	877	893	890	885	880	870	893	893	10	880	890	870	875	881	885	891	885	875	893	892	893	893	890	880	875	880	885	880	880	887	870	875	880	867	889	873	878	889	880	878	875	862	889	874	869	889	870	875	890	890	874	881	880	875	872	827	892	893	892	865	26	880	893	854	895	880	880	862	866	876	882	885	890	881	882	873	889	870	877	13	880	889	877	885	869	867	879	878	881	867	892	875	885	415	884	875	882	876	875	874	885	890	874	874	858	885	878	878	875	875	890	874	875	876	880	880	875	875	855	875	875	869	890	875	890	885	23	875	880	880	885	869	893	865	885	875	878	896	877	866	874	880	877	869	881	869	878	875	867	878	875	892	880	877	866	876	873	880	880	885	879	828	867	867	890	890	878	866	866	876	885	897	877	868	865	875	883	880	885	879	880	880	881	890	876	866	869	890	877	874	870	866	890	891	875	890	866	880	870	881	865	867	875	884	880	877	867	890	869	869	891	867	894	878	875	867	884	830	877	875	880	880	880	890	879	864	888	889	880	880	868	885	881	876	22	893	875	877	880	884	880	23	880	890	878	875	879	875	881	890	878	880	870	884	880	880	867	890	881	884	33	886	880	884	881	761	886	867	877	26	887	883	5	867	877	876	879	873	877	869	880	893	24	876	865	869	893	868	873	880	874	875	882	880	880	864	878	880	880	24	880	876	873	34	878	863	884	880	882	862	867	886	875	30	890	881	880	885	875	877	875	799	875	875	881	868	867	880	876	885	885	879	880	10	881	875	880	893	881	869	875	870	892	878	869	886	868	875	867	866	879	877	875	880	871	879	27	875	884	30	896	880	880	872	881	46	870	870	7	868	887	875	880	880	880	875	892	898	7	881	880	890	869	893	891	867	880	23	874	892	879	880	880	884	7	880	865	892	879	12	884	884	875	869	870	23	23	870	867	883	880	892	885	869	890	28	895	886	893	883	880	877	867	875	881	894	873	31	869	880	879	890	880	875	870	877	878	893	884	885	880	876	877	886	880	880	870	865	880	868	879	869	884	877	880	879	887	828	47	866	869	880	875	879	875	893	799	882	879	880	866	869	885	890	881	894	894	867	890	875	884	10	890	884	890	877	875	885	875	873	891	862	869	872	879	867	879	866	895	880	860	879	890	875	881	884	880	879	877	29	864	875	869	879	870	890	877	876	870	890	888	868	865	893	869	867	881	890	884	884	881	881	865	887	870	829	29	881	867	887	869	877	866	878	887	875	879	875	861	891	876	864	880	865	879	866	880	876	873	899	881	883	884	882	890	880	877	828	890	883	875	886	876	28	881	869	875	5	883	885	883	875	878	876	890	875	886	866	874	878	874	869	869	866	883	24	875	866	885	875	880	868	865	866	881	881	876	883	865	885	868	890	879	865	880	875	880	880	879	865	891	876	878	881	875	890	886	865	880	867	884	865	887	890	880	890	878	880	828	827	890	880	885	887	880	827	866	881	865	865	887	879	883	878	880	880	885	880	869	833	880	887	866	871	875	880	879	874	880	880	875	23	866	866	891	896	885	35	884	867	885	869	865	880	880	890	867	867	881	890	863	881	890	880	884	893	867	880	877	879	866	56	890	875	867	880	890	873	862	885	880	875	882	880	875	875	878	870	861	877	880	890	875	882	890	866	867	866	878	875	862	890	886	874	897	897	870	876	877	880	885	872	869	877	866	881	866	24	874	879	828	873	877	880	876	881	878	858	857	866	879	880	881	26	866	884	880	868	880	877	874	866	865	877	866	881	890	880	881	878	878	865	878	870	890	880	878	891	828	868	878	876	890	890	865	894	878	881	867	869	881	865	880	877	865	890	878	890	878	879	879	890	877	880	886	873	880	895	878	886	11	883	885	885	880	890	870	868	6	880	880	827	864	866	880	885	870	884	893	880	884	880	864	881	880	880	864	890	890	881	863	878	881	30	880	880	869	880	880	880	66	880	867	12	879	886	868	885	866	883	880	869	883	874	895	878	888	880	880	865	869	875	870	866	864	887	873	881	880	893	880	879	880	880	881	877	867	864	865	9	875	872	876	879	883	65	884	762	869	887	880	881	8	52	880	869	880	877	886	874	870	879	13	879	883	881	876	880	12	11	11	8	11	10	10	12	10	890	869	762	10	63	875	9	865	874	866	875	877	877	893	866	874	880	898	883	893	881	879	881	877	875	875	720	864	880	9	876	880	869	867	881	869	877	874	827	883	880	867	867	869	875	884	867	879	9	10	9	7	10	9	8	10	11	890	869	762	11	63	875	865	865	57	5	875	880	879	866	872	885	885	897	867	867	875	885	875	865	885	885	885	890	883	870	884	878	881	866	827	876	875	880	869	896	880	875	865	868	863	863	5	891	879	881	893	891	893	893	876	883	874	880	892	31	890	885	878	880	867	884	32	31	880	880	875	879	880	873	890	881	875	875	875	875	867	864	27	869	870	869	879	875	884	879	10	897	880	9	893	879	32	882	869	890	883	894	890	874	885	877	880	879	893	880	875	880	884	865	890	880	880	870	880	881	875	877	32	877	883	881	881	882	876	880	881	869	25	27	866	864	863	886	866	884	875	866	27	827	867	880	875	865	879	754	866	866	890	727	885	866	880	881	868	862	863	864	886	869	880	883	9	875	879	864	885	866	893	869	865	890	881	885	892	875	880	880	890	880	861	880	880	880	869	893	875	869	881	869	893	867	874	878	880	877	880	885	880	881	26	871	880	861	23	875	878	34	880	34	876	867	865	875	809	881	893	875	880	869	875	877	877	876	881	880	870	28	880	875	878	874	878	879	880	880	898	884	890	880	880	886	880	875	881	882	879	880	874	879	879	890	876	881	25	862	877	865	875	884	36	877	869	880	888	866	880	866	875	867	868	877	879	875	874	874	880	880	874	890	861	24	880	880	881	878	879	22	884	885	871	866	890	870	873
1537903	864	873	869	858	874	847	871	861	841	869	861	857	841	867	872	863	874	837	838	867	855	850	854	873	12	874	846	11	846	845	871	6	867	856	851	865	859	871	869	873	856	856	847	869	874	846	865	872	860	865	848	852	858	872	859	864	856	864	869	872	873	854	854	855	874	864	859	856	860	856	855	859	840	873	857	876	839	818	856	861	871	863	863	863	863	868	846	865	839	856	866	873	846	9	869	850	873	856	846	846	865	857	873	14	859	873	854	847	850	873	861	873	855	872	878	877	874	864	866	873	872	866	862	872	856	9	876	857	872	847	872	864	846	856	868	505	856	858	850	873	847	871	878	870	846	866	867	855	872	857	851	866	844	863	852	870	853	840	876	851	866	876	872	845	856	846	851	880	874	865	870	872	856	873	873	840	864	875	848	852	857	859	5	5	873	872	840	856	5	856	875	864	16	838	870	850	856	845	854	876	816	864	856	861	867	862	846	852	870	854	847	16	856	840	850	872	856	865	840	853	873	852	873	872	856	856	866	856	855	870	877	154	872	878	856	856	872	840	872	865	872	857	853	856	872	865	840	855	856	872	872	856	873	871	856	856	865	871	850	857	878	855	742	865	872	865	873	871	874	859	868	856	865	862	845	872	874	859	839	870	856	873	863	857	872	855	840	871	874	856	864	855	875	874	855	855	856	872	873	856	856	872	858	872	846	879	811	872	856	856	872	872	852	840	874	856	856	811	850	856	7	855	873	852	856	869	873	846	872	867	865	871	847	878	856	851	865	857	850	846	846	856	856	861	874	846	845	874	856	864	856	865	870	851	866	847	840	840	856	874	874	863	865	856	856	851	873	852	856	861	857	878	872	856	847	865	866	865	855	861	856	855	865	850	6	871	864	873	863	872	860	855	878	856	856	839	857	872	13	856	873	7	873	875	874	856	850	861	878	856	878	856	856	872	866	873	857	857	865	868	846	867	872	868	874	878	878	865	850	856	857	856	856	850	873	857	856	847	850	847	859	863	850	872	875	856	874	3	860	878	850	854	866	661	855	874	872	845	857	854	866	861	856	878	852	858	873	873	840	874	856	841	874	856	870	845	871	852	879	857	870	873	840	859	869	856	873	840	840	855	879	879	847	865	856	847	873	872	878	861	857	856	856	850	874	850	871	870	840	871	872	848	875	874	868	846	865	872	850	840	872	871	857	863	841	869	867	877	861	858	856	14	874	855	873	878	853	850	872	858	857	866	879	872	859	850	840	873	851	846	870	847	844	873	850	850	851	856	874	857	872	840	872	840	856	858	865	875	856	851	847	867	856	846	856	844	846	846	873	856	856	847	840	856	847	853	847	867	852	855	878	856	856	856	851	856	840	879	855	872	872	856	870	860	873	851	855	853	856	874	873	863	856	870	877	863	872	856	856	857	864	856	865	873	866	863	841	872	873	865	839	846	856	856	856	856	872	856	845	849	850	840	856	870	856	879	857	871	871	857	855	845	846	846	846	871	856	847	867	850	872	846	17	865	840	840	845	856	855	847	851	850	854	856	856	851	879	872	856	874	9	865	880	846	866	870	871	850	865	873	867	879	871	864	878	876	794	851	851	861	872	857	856	867	847	878	5	856	874	875	865	872	850	846	879	840	861	861	872	868	878	871	857	856	873	873	856	856	872	850	874	856	847	866	872	876	846	10	857	865	876	866	857	870	855	856	874	856	879	879	856	865	874	866	857	856	840	873	864	870	870	872	856	874	861	855	857	862	856	866	873	872	857	846	847	872	872	870	872	856	859	857	872	856	9	847	846	846	856	12	871	854	874	857	870	871	851	872	850	857	857	873	873	865	865	846	876	872	853	390	872	848	870	872	859	873	865	873	873	867	858	873	856	16	840	856	851	857	847	847	856	864	856	840	855	871	872	863	846	852	856	847	871	855	854	846	873	855	846	856	856	873	880	856	873	812	859	857	872	878	856	864	851	873	866	866	856	856	874	855	867	845	857	856	873	879	865	879	848	850	847	840	872	856	874	868	856	857	863	863	856	855	338	868	868	879	878	856	846	846	846	855	868	839	856	855	856	856	867	868	866	852	863	856	855	855	863	854	856	870	868	868	856	850	868	869	874	840	873	856	878	859	874	856	856	10	840	878	865	863	868	872	868	857	872	857	872	858	873	841	865	865	856	873	876	851	866	857	856	846	860	849	878	873	865	856	846	875	856	846	856	878	856	12	846	865	856	846	875	856	856	851	872	856	867	879	846	856	855	850	879	864	854	13	856	874	20	879	856	856	856	851	858	879	857	857	872	856	856	850	842	878	856	856	867	872	846	846	857	853	855	877	857	880	856	856	871	840	866	856	866	846	845	846	860	872	846	846	846	866	856	874	865	863	857	859	856	840	859	840	861	846	856	870	863	867	857	863	857	872	872	4	873	873	854	872	877	857	862	865	865	840	879	840	866	865	856	852	870	870	857	874	847	857	856	868	846	863	879	5	7	875	864	873	874	867	840	856	854	879	873	863	872	859	855	856	851	871	866	854	865	870	873	850	873	856	856	872	845	847	856	873	6	873	856	873	872	874	5	875	872	874	856	856	872	855	856	874	856	878	856	856	6	10	856	874	875	870	850	840	858	878	856	867	866	856	856	859	860	856	850	875	840	855	851	867	855	847	865	857	840	871	871	870	866	866	856	870	873	840	840	856	861	865	873	872	879	873	856	875	866	861	867	856	856	879	866	845	872	851	874	858	871	872	868	855	865	872	861	876	872	873	866	870	856	873	858	876	856	879	870	865	872	849	850	15	865	856	880	878	864	873	846	868	875	867	872	840	866	872	850	878	876	857	846	866	841	879	856	856	857	870	850	856	880	874	856	858	864	879	856	875	879	874	874	866	859	846	878	856	865	867	841	856	851	874	851	849	856	856	865	847	871	856	863	862	793	856	855	857	866	857	840	864	866	851	878	856	873	873	865	865	878	874	855	854	841	856	865	856	865	856	877	849	852	846	856	865	855	856	850	856	847	13	856	856	857	841	862	856	856	865	856	879	855	872	856	866	856	845	856	6	840	867	854	873	865	873	850	873	852	856	846	856	856	867	879	856	872	856	866	850	872	856	866	15	856	855	856	840	865	862	879	866	856	856	859	857	871	865	856	873	856	856	867	872	845	856	863	859	871	856	856	856	856	836	856	879	856	850	872	865	856	873	856	865	856	861	866	878	840	840	850	856	875	856	15	840	12	845	872	875	854	868	857	10	856	856	874	856	856	849	880	840	855	873	859	875	856	872	871	878	848	872	873	874	852	872	856	856	869	847	873	865	856	865	874	866	855	876	864	851	856	848	845	846	846	856	878	783	872	855	856	856	840	840	856	856	856	851	871	865	874	852	856	847	872	856	860	846	856	865	868	855	856	875	857	855	877	858	856	879	4	878	871	856	856	874	862	851	862	856	866	866	872	856	872	856	872	863	840	856	866	860	875	856	856	855	865	863	856	840	866	847	876	855	872	856	863	874	840	871	839	873	867	872	872	873	857	850	856	104	874	874	840	857	856	879	878	878	791	856	856	879	853	856	873	878	861	867	857	867	872	869	856	856	845	5	856	852	879	872	870	840	873	863	856	872	857	856	856	878	856	11	873	856	840	863	873	869	865	856	874	856	873	856	857	857	854	870	855	850	864	865	847	840	848	871	866	855	878	856	865	866	856	874	874	863	846	856	861	853	865	879	855	851	854	868	879	865	856	856	856	879	856	872	864	850	879	880	865	850	850	873	873	873	872	840	855	879	856	878	21	13	872	872	866	879	859	856	846	856	855	851	879	878	873	856	879	856	874	866	856	851	852	855	856	879	862	879	879	865	877	855	856	856	830	851	848	856	856	856	880	840	866	856	856	840	7	868	856	855	879	874	873	7	855	854	861	870	868	878	870	865	870	799	872	851	866	879	851	868	853	853	874	851	856	846	879	865	850	856	856	873	872	857	840	846	865	879	865	879	856	855	873	873	854	879	856	870	851	856	875	854	861	873	872	872	856	855	873	873	855	856	863	872	872	872	846	861	865	846	872	855	850	870	864	856	878	865	866	850	873	857	849	856	856	855	878	866	863	879	16	861	851	856	863	861	855	866	840	872	855	872	840	879	873	867	856	870	856	856	856	855	865	840	866	873	856	872	867	852	873	880	870	866	845	856	840	865	855	853	856	879	856	873	856	875	845	879	856	867	866	879	856	873	869	877	874	855	856	856	856	855	856	867	840	840	3	846	846	857	856	878	872	879	856	856	856	856	610	850	845	857	857	872	873	855	856	15	856	872	877	865	851	862	865	876	857	873	858	6	877	851	872	856	856	856	863	856	878	850	840	856	858	855	861	839	865	869	850	867	879	846	854	851	13	840	871	780	875	872	846	851	861	856	818	861	864	875	878	865	856	872	872	853	853	872	875	859	850	856	839	856	879	856	876	872	880	856	865	872	850	866	877	865	878	874	856	874	872	857	856	855	394	791	854	875	866	879	866	865	856	876	867	865	865	873	854	856	877	872	851	859	878	856	863	866	857	879	846	851	856	879	871	867	846	866	855	856	870	849	846	863	856	861	857	856	856	861	877	847	840	863	863	846	865	864	845	879	874	856	856	868	856	856	874	14	865	856	841	871	855	848	856	840	879	855	865	878	856	856	872	857	854	858	873	840	856	871	878	860	855	856	864	865	856	873	867	879	870	15	856	865	874	874	874	879	855	856	856	857	856	856	587	873	845	873	873	873	873	873	856	866	840	855	856	846	857	856	866	840	878	846	846	864	856	856	840	866	810	871	857	856	856	874	873	854	845	847	855	840	850	856	846	856	856	856	861	856	865	845	879	857	873	850	855	869	873	873	856	851	874	856	856	846	859	865	847	847	856	851	855	855	856	879	879	873	867	861	865	856	879	851	847	878	875	856	866	856	845	856	867	854	851	873	856	874	850	856	856	873	878	854	856	865	875	861	856	873	856	856	845	867	861	867	850	868	868	871	846	851	851	875	849	879	856	872	845	877	865	4	840	863	879	856	845	872	874	844	867	868	846	11	856	856	868	874	860	851	874	873	873	858	869	873	867	856	865	840	865	873	847	867	826	840	857	860	879	861	878	846	878	878	856	851	865	847	866	856	874	850	840	876	878	872	846	872	840	865	847	811	856	850	856	873	873	872	849	873	855	873	863	866	863	878	873	846	857	870	866	6	878	879	856	865	865	864	855	866	856	856	873	11	856	868	854	866	851	857	878	856	865	874	856	840	872	840	861	856	856	851	872	865	879	856	873	873	862	811	865	16	846	846	853	879	855	855	856	873	873	867	846	849	852	856	840	840	856	879	856	857	873	856	856	846	846	14	872	866	865	857	870	851	839	872	873	862	865	872	874	873	857	846	855	850	6	840	876	879	857	864	866	857	865	872	866	846	856	782	851	880	0	855	855	856	854	866	876	856	866	7	856	854	855	879	851	851	856	879	840	857	850	865	872	857	871	856	851	857	856	856	862	853	879	878	847	846	850	860	857	867	864	873	873	840	856	856	870	866	856	10	865	879	856	850	861	872	865	873	872	851	879	879	859	866	852	873	866	865	856	858	856	873	867	851	874	876	855	839	856	855	840	852	873	879	878	862	847	865	867	864	856	871	840	840	840	3	850	852	854	878	865	850	854	850	851	872	879	786	857	862	847	856	866	873	866	855	865	857	846	854	8	856	863	867	876	860	878	861	856	856	878	852	5	840	856	873	848	851	855	850	857	847	4	866	850	851	870	840	873	864	866	855	846	854	870	856	856	846	864	873	873	848	846	858	872	856	840	840	866	861	857	872	849	841	841	850	856	4	849	858	877	861	850	859	856	879	840	851	866	847	840	840	847	851	878	846	855	878	856	851	840	874	879	863	858	865	873	862	857	864	856	874	867	878	868	878	863	846	873	856	5	852	851	872	850	874	857	846	872	840	874	856	865	851	856	873	873	872	873	873	864	856	878	856	851	856	866	857	855	846	856	856	868	845	840	865	879	866	856	873	879	872	842	879	816	14	871	874	864	861	875	877	856	866	860	869	873	873	858	7	879	873	866	860	872	848	868	850	876	856	859	856	850	865	867	857	864	865	855	856	875	840	862	847	872	846	846	863	866	850	856	847	871	856	847	878	855	850	864	866	840	846	873	865	840	862	846	863	866	869	863	863	865	856	840	860	859	864	859	847	865	865	859	855	856	878	841	874	846	869	850	851	850	866	861	879	840	865	856	848	863	864	856	867	856	875	873	849	856	856	850	867	874	855	856	863	866	856	866	840	863	872	873	840	849	840	856	852	873	871	878	866	865	864	856	857	856	863	856	872	878	839	863	872	847	857	839	856	856	870	871	863	878	850	865	851	857	869	12	13	845	847	856	874	850	16	879	846	868	846	851	839	864	856	847	851	866	847	856	864	868	874	852	875	851	878	855	856	876	866	878	865	840	856	865	850	876	868	868	856	878	872	846	840	871	846	847	874	850	864	873	873	864	856	873	873	872	850	857	8	874	856	879	866	864	850	840	851	863	856	846	856	850	866	845	855	846	864	873	879	846	18	16	879	850	856	840	840	858	846	855	875	850	865	871	855	872	863	11	846	871	855	873	865	879	840	852	866	811	864	871	872	856	873	857	873	866	874	856	856	856	865	855	865	840	877	879	841	873	863	846	846	860	865	863	864	864	879	855	870	852	865	840	856	872	860	864	865	857	864	878	880	855	863	832	876	846	850	873	862	845	866	875	879	840	872	11	12	873	872	840	827	8	853	875	852	855	840	872	851	864	865	840	840	840	874	840	866	861	855	873	850	879	879	866	866	865	856	850	865	849	867	857	855	879	846	866	840	840	871	856	840	857	855	866	856	853	874	865	847	875	847	840	859	12	846	874	874	840	847	846	853	846	863	865	858	4	9	872	844	871	862	858	878	865	840	840	851	851	870	867	856	865	873	873	876	879	875	878	840	855	839	873	876	859	874	856	856	856	849	855	854	872	880	878	874	874	848	847	865	856	856	853	864	876	863	4	878	874	864	851	878	848	879	850	851	856	872	863	863	859	875	846	856	849	873	850	840	849	865	858	856	18	856	840	841	856	870	859	864	865	878	856	858	846	879	876	852	865	847	879	864	6	840	872	878	874	856	873	851	850	864	847	849	844	857	861	857	856	847	874	865	874	851	847	877	863	864	864	854	878	12	839	856	856	844	874	879	865	878	847	864	863	871	846	878	865	849	850	865	852	874	852	855	865	858	856	856	856	840	840	856	856	863	873	856	872	860	7	847	858	846	873	875	846	874	856	874	863	870	875	852	851	864	865	877	866	847	879	850	850	850	840	872	878	845	874	873	10	840	854	850	850	865	845	846	863	850	849	840	861	840	855	864	850	850	855	851	871	863	840	865	855	856	866	852	874	840	856	855	861	858	861	879	850	877	865	867	851	863	856	863	874	851	866	840	874	866	863	847	850	879	877	850	840	840	850	874	851	840	867	876	840	865	872	872	879	865	857	866	874	874	864	875	840	846	841	868	853	865	840	856	867	840	840	840	856	853	850	874	866	856	863	863	850	861	879	855	855	842	855	839	855	864	856	851	856	847	840	872	873	861	873	872	873	836	841	866	851	879	852	852	863	856	8	856	850	840	845	848	858	871	850	865	855	874	872	847	864	863	870	861	841	866	860	847	8	864	879	874	869	840	873	11	846	874	874	865	851	879	873	879	856	846	816	866	11	874	874	856	861	856	840	873	856	845	864	874	846	846	847	861	846	873	850	850	879	865	875	875	872	878	879	880	846	865	874	846	856	846	855	864	867	877	865	9	839	850	874	856	850	8	852	865	846	874	847	875	863	859	866	812	16	858	873	866	876	857	870	866	846	874	847	872	840	875	840	850	855	857	13	875	865	855	849	874	5	841	863	855	865	874	867	855	874	874	847	850	850	864	866	879	864	11	847	864	869	866	863	870	872	866	867	847	866	856	850	5	850	850	850	817	863	859	855	850	849	846	866	865	875	856	851	840	876	874	879	856	840	850	860	852	846	840	862	864	865	865	875	863	866	857	880	12	865	878	865	8	840	866	876	866	846	850	856	840	872	856	866	839	862	870	866	840	840	840	840	851	850	866	878	860	866	846	875	866	846	856	840	876	840	847	874	846	856	865	850	846	866	859	874	847	855	847	847	858	855	855	872	846	856	856	873	847	876	863	873	875	876	850	856	873	873	879	840	874	855	835	5	865	872	865	846	873	872	873	873	874	12	847	840	875	840	840	876	856	856	840	850	873	861	867	864	840	866	846	858	865	842	856	869	855	846	869	875	861	5	850	856	861	874	872	873	873	867	879	15	873	840	862	840	840	859	850	845	870	865	874	851	851	854	872	856	857	879	840	864	844	865	856	850	865	866	851	850	873	835	870	396	869	847	870	862	845	846	876	874	863	845	844	855	865	865	856	856	874	863	856	846	840	840	847	846	843	856	847	857	874	846	874	855	878	856	840	840	875	857	873	865	870	846	864	872	863	866	863	840	857	856	851	856	867	862	869	865	846	872	840	864	867	865	861	840	852	855	11	874	850	850	874	874	866	866	866	854	865	863	863	854	868	845	871	840	863	839	840	840	868	863	865	866	856	869	863	845	856	868	874	875	856	862	866	842	855	11	865	867	857	875	840	866	850	873	856	847	877	866	874	865	856	850	875	875	857	846	840	840	840	857	856	865	871	874	840	840	856	870	851	846	879	873	846	863	840	872	841	879	840	875	865	845	865	862	4	875	866	850	847	861	840	840	850	874	851	872	879	876	840	875	850	877	855	850	864	878	860	840	878	850	866	846	865	861	857	851	852	873	880	846	865	847	873	851	857	852	860	856	852	840	840	852	867	840	840	878	840	846	863	879	865	856	842	840	870	855	850	855	856	878	875	4	841	865	846	854	848	771	848	848	7	854	850	840	848	877	877	850	840	879	7	846	850	873	10	847	871	855	871	865	856	876	850	846	850	866	865	863	848	850	856	849	879	845	872	879	879	851	851	860	852	875	856	856	878	856	874	847	840	865	840	871	873	863	879	14	851	874	856	873	862	851	840	879	861	872	839	840	840	872	878	850	865	873	839	879	875	859	846	856	855	878	878	855	850	870	840	872	870	856	874	880	877	855	873	859	840	864	850	845	851	874	861	878	854	840	849	874	840	846	856	863	866	873	872	870	840	854	863	871	841	840	857	866	840	856	865	854	874	866	840	850	860	873	880	865	854	840	856	839	856	873	771	852	867	840	868	854	864	875	851	873	873	870	875	856	876	878	873	872	874	863	862	876	846	816	876	860	847	861	866	850	849	849	873	840	858	850	874	846	5	873	840	839	857	878	865	860	855	839	856	865	863	857	856	875	869	856	867	873	847	850	6	875	871	858	16	851	865	855	857	872	879	851	850	856	856	857	868	867	863	847	865	845	849	873	857	864	840	865	839	867	840	857	860	863	8	858	875	857	874	840	863	874	875	871	846	877	862	879	17	847	846	878	871	864	870	846	867	857	874	847	871	866	863	867	863	847	854	866	870	878	856	865	856	846	13	856	859	867	851	851	845	866	865	872	855	875	849	866	840	846	840	840	866	866	873	862	865	5	856	874	871	865	840	850	842	865	861	874	850	874	863	840	874	873	874	840	876	863	840	873	849	6	865	867	860	865	860	865	4	7	876	841	856	876	840	877	867	855	846	840	839	845	840	840	845	879	865	866	868	862	876	879	872	850	855	856	859	850	840	875	850	850	8	875	860	851	874	4	854	873	850	840	863	839	866	878	874	848	850	840	874	863	856	875	840	856	851	850	856	856	867	855	856	864	840	874	853	28	874	849	850	866	865	847	856	874	876	856	863	863	856	846	864	840	856	860	847	863	866	4	866	879	845	17	873	861	863	11	857	851	864	858	857	849	866	862	851	879	867	872	840	857	840	863	811	850	865	866	866	851	874	841	12	865	866	866	865	856	874	840	865	875	873	857	865	846	874	874	865	877	866	868	854	847	851	866	841	836	865	874	867	874	867	864	865	875	863	840	875	816	840	871	865	863	878	871	863	868	840	871	857	856	880	840	840	873	849	866	840	855	847	872	873	839	872	840	867	851	840	840	866	874	875	5	856	866	5	880	840	840	847	840	840	840	877	840	868	878	865	856	854	870	866	871	840	847	14	869	878	866	852	841	840	867	857	846	856	866	856	856	859	853	840	873	840	867	850	841	851	863	868	864	850	878	845	844	864	865	872	877	873	879	847	876	840	16	879	877	840	856	841	864	869	860	857	865	879	14	14	851	845	13	879	879	878	874	878	878	878	879	878	874	847	876	878	878	854	879	866	843	866	856	863	863	873	867	817	840	880	858	873	851	865	859	863	861	861	689	849	840	878	845	840	847	850	852	856	863	860	873	858	840	850	850	847	856	872	849	13	879	879	879	875	878	879	879	878	878	874	847	876	879	878	854	867	868	878	879	846	5	9	867	860	855	876	864	850	850	846	876	848	865	874	870	859	874	879	856	872	865	852	866	873	847	856	840	847	878	840	847	867	852	860	860	877	859	854	851	873	873	873	873	862	864	844	840	873	879	874	872	865	850	851	873	879	878	840	841	848	865	840	860	874	851	845	845	845	845	850	825	878	856	855	847	865	856	872	865	878	868	865	878	873	839	878	870	856	875	869	861	874	863	876	863	840	854	873	7	846	841	875	858	862	840	840	855	840	4	846	866	878	863	857	868	851	869	858	840	862	847	878	877	850	864	863	871	866	872	856	867	879	872	850	840	856	848	865	876	866	867	875	694	876	866	840	852	859	859	857	864	871	856	852	872	878	847	13	864	855	867	873	847	865	874	851	870	873	846	840	840	874	13	854	840	840	840	856	873	845	847	851	847	873	850	861	865	840	863	7	875	840	5	879	852	839	856	878	846	865	878	840	878	857	850	865	846	792	8	873	856	850	847	856	863	863	856	851	840	855	878	840	845	866	844	865	868	840	840	863	871	874	840	840	876	852	846	12	852	867	840	870	867	867	874	865	851	878	859	863	866	848	859	878	864	856	840	852	866	840	865	848	850	856	863	865	862	863	863	840	866	845	874	859	879	840	840	851	855	866	879	871	855	860	867	874	847	859
1537904	871	851	864	852	876	781	850	864	774	871	846	846	839	851	851	848	864	850	773	863	784	857	851	839	852	870	783	856	780	781	864	857	851	17	857	864	868	850	849	875	856	868	781	848	864	780	864	851	867	864	855	834	869	864	857	850	6	871	848	862	852	791	790	6	876	850	868	6	869	15	852	869	807	852	853	836	852	847	865	857	850	848	849	848	848	866	781	851	775	3	865	852	780	855	848	857	829	3	780	780	852	857	852	857	872	876	837	762	758	852	857	871	868	851	865	864	877	850	866	851	851	851	847	851	869	856	837	856	850	762	851	850	780	3	866	8	11	868	856	829	763	850	865	868	780	873	860	852	852	857	857	865	778	848	857	867	837	853	835	15	853	834	866	779	4	780	858	869	877	865	865	852	3	830	830	853	871	830	68	857	7	868	856	856	829	851	853	4	857	6	834	865	856	855	854	856	4	780	838	835	846	871	3	857	865	849	780	859	874	838	762	856	4	853	759	851	14	864	854	63	831	857	852	851	7	15	851	4	6	874	865	154	851	868	16	16	852	853	851	854	859	16	836	5	851	865	853	16	5	851	851	5	852	850	4	4	864	850	759	854	868	5	731	851	851	851	852	868	867	869	866	18	864	846	779	850	876	857	775	849	864	870	870	15	851	852	853	850	876	7	850	13	836	876	4	795	5	851	853	3	2	851	858	851	781	884	848	851	3	2	851	851	858	854	834	12	14	848	857	5	856	795	852	858	5	867	852	780	852	864	851	869	762	868	3	857	852	794	857	780	780	5	3	864	876	780	779	877	15	859	17	851	868	759	852	763	853	853	3	867	831	848	864	3	856	857	852	858	5	871	857	868	851	855	762	864	854	852	14	850	12	854	865	758	856	850	850	870	848	851	857	7	868	9	7	852	837	851	857	16	870	856	852	877	833	5	856	857	868	5	867	8	3	851	865	876	5	4	852	874	780	865	851	865	877	868	868	864	758	5	857	19	11	857	852	853	5	762	856	762	852	848	758	872	834	5	876	856	868	868	856	7	865	661	5	862	851	779	852	791	866	857	9	868	857	867	852	870	854	834	13	854	834	13	865	779	851	853	868	796	849	852	853	856	848	6	852	853	853	9	868	868	762	865	865	780	852	851	868	870	5	10	4	758	876	758	850	874	853	850	851	17	835	834	874	781	851	852	758	807	868	868	858	849	852	848	866	834	875	854	865	858	876	16	852	866	838	758	851	12	4	865	867	851	861	758	853	871	857	780	849	762	782	833	857	758	758	6	876	6	851	853	851	853	4	835	864	854	2	760	764	865	795	781	2	844	780	781	852	5	4	780	854	856	780	863	762	865	857	795	868	4	3	5	858	5	853	869	867	851	851	856	865	857	852	858	13	791	867	877	852	852	839	874	866	848	851	853	2	852	851	2	864	875	866	861	854	869	871	851	852	780	4	4	4	6	851	4	780	757	759	855	3	865	5	869	795	868	868	3	857	779	780	780	780	869	5	762	862	759	851	781	854	864	853	853	779	13	854	854	857	857	839	4	795	857	869	851	12	876	856	851	869	781	865	868	850	758	852	870	864	869	850	860	868	836	741	760	857	857	851	5	855	865	762	867	856	5	876	835	851	851	758	780	868	853	857	864	851	874	865	850	5	4	870	870	11	4	851	758	829	4	763	866	851	880	780	855	5	864	836	865	5	849	17	4	876	4	868	865	3	864	835	852	852	4	853	830	865	849	865	851	4	876	857	4	12	844	2	851	852	851	857	780	762	852	852	865	851	5	835	5	852	13	856	780	780	780	15	857	868	792	876	857	868	850	858	851	857	852	795	830	830	865	852	780	877	851	852	352	851	855	868	828	869	852	852	870	852	866	857	870	5	857	853	4	858	857	780	780	14	850	8	856	3	850	851	848	780	857	16	780	868	12	62	780	829	854	781	7	3	852	867	3	852	848	868	4	851	867	840	852	858	829	866	865	3	4	830	18	852	780	796	8	870	868	852	868	756	857	763	807	851	5	872	866	14	868	849	848	856	795	334	852	852	868	868	5	780	779	781	4	851	775	869	795	793	4	854	851	863	858	858	3	4	854	848	791	7	868	851	852	869	758	851	858	877	853	870	4	868	871	851	2	856	855	853	868	865	859	851	828	852	855	851	857	869	871	852	853	865	865	15	870	835	858	866	16	4	780	857	757	868	852	864	3	780	877	3	780	14	865	4	856	780	851	3	783	836	8	4	857	851	3	854	868	780	4	852	856	868	863	61	856	856	876	856	869	14	5	14	857	866	868	870	5	828	3	865	856	843	868	793	15	851	828	780	781	853	836	854	877	6	869	833	833	868	853	851	5	866	780	779	780	869	851	781	780	780	852	850	878	853	848	868	851	4	853	868	853	857	781	14	868	848	853	4	858	870	851	851	855	852	869	794	829	835	796	848	864	851	853	869	853	853	851	4	857	874	874	868	830	780	865	2	863	781	848	868	857	857	835	863	870	830	851	853	4	852	869	852	859	866	857	42	5	856	868	851	790	866	865	851	759	870	3	3	851	779	762	4	852	856	852	796	870	869	871	856	836	852	876	5	3	851	852	8	837	14	868	12	5	855	857	6	877	876	868	759	853	841	868	796	865	865	2	2	869	846	3	12	877	853	852	857	865	16	763	852	4	853	848	868	865	865	865	13	849	852	853	853	856	857	851	870	851	868	852	3	877	864	856	853	794	6	868	865	779	851	857	876	867	850	828	857	4	864	851	857	836	851	870	851	865	840	870	857	836	4	868	874	864	851	757	857	857	851	12	869	868	862	871	780	875	835	865	851	853	851	869	856	868	864	3	780	865	853	869	9	4	857	874	856	6	869	876	5	869	850	868	4	834	868	876	876	852	866	781	868	4	850	853	853	13	760	830	760	856	6	4	864	780	850	2	848	847	803	4	795	857	865	869	853	864	852	857	868	11	869	870	864	851	868	876	794	794	853	11	871	14	865	13	866	856	857	780	5	863	868	16	858	3	762	856	796	15	795	853	857	16	4	852	17	868	795	851	2	865	5	782	4	856	853	863	793	830	851	870	758	870	67	839	781	6	3	864	868	5	851	5	866	759	856	840	864	857	3	854	13	853	862	855	868	865	6	5	869	857	868	864	4	870	3	5	851	851	779	4	848	868	850	4	4	6	14	838	4	868	15	759	851	864	10	829	3	865	5	857	865	868	853	853	857	8	834	4	857	853	857	780	851	854	852	863	796	856	9	14	876	4	7	855	869	853	5	870	868	876	3	851	865	867	854	852	853	876	858	851	5	6	853	762	852	851	3	865	877	853	4	837	860	858	4	764	782	780	780	16	868	706	851	795	4	3	853	853	3	4	4	857	851	851	876	857	5	762	869	3	870	779	795	864	873	13	11	877	857	795	864	869	3	868	856	867	868	3	793	877	858	856	863	5	860	865	851	6	851	854	853	862	853	15	865	841	877	795	796	795	851	848	4	853	864	780	835	852	851	795	848	870	853	865	852	852	865	865	851	852	5	758	3	103	877	877	852	20	3	868	864	868	790	13	6	869	62	5	852	868	857	862	870	858	851	874	4	5	782	856	4	859	867	869	874	853	870	848	3	851	868	9	16	868	2	856	852	856	853	848	830	848	852	2	877	3	855	2	20	19	63	865	791	857	826	851	780	853	851	868	852	852	868	5	850	865	4	877	876	848	780	3	869	837	864	868	795	857	794	864	868	852	4	4	14	868	856	865	850	858	868	869	851	857	759	870	870	870	869	853	5	868	16	878	849	856	851	851	865	869	868	5	780	15	852	858	869	867	831	795	869	852	877	865	793	857	857	795	13	868	845	869	868	852	864	795	4	4	840	858	781	14	5	3	868	853	863	3	5	853	856	873	856	14	868	876	828	856	107	853	869	866	865	868	874	851	874	26	851	857	850	868	857	873	837	837	876	857	4	780	868	851	857	5	3	870	851	855	853	780	851	868	864	868	5	15	852	852	793	868	856	868	857	3	863	62	870	870	851	869	3	4	870	870	794	17	848	828	828	828	780	857	851	780	870	791	758	849	863	869	867	851	852	759	852	15	855	2	3	795	865	851	866	868	857	857	857	793	861	869	795	851	853	851	795	851	853	867	870	865	4	874	4	3	5	12	850	853	865	870	2	851	866	73	852	869	868	852	779	4	853	864	5	61	9	868	3	853	8	877	779	868	4	863	853	868	5	830	848	835	870	8	14	14	856	14	14	866	807	807	855	780	780	868	4	868	851	867	4	6	13	14	14	758	783	5	857	850	852	859	2	855	4	869	837	852	858	857	860	860	857	851	856	855	867	857	851	15	14	856	848	869	868	758	853	16	869	15	855	852	864	850	857	865	868	781	839	857	856	853	865	776	835	829	779	758	857	3	814	857	857	877	867	853	4	865	865	838	838	851	834	868	758	3	852	4	868	856	834	851	872	6	851	851	857	865	864	853	868	876	4	831	852	796	839	795	391	790	859	830	850	867	851	852	5	836	853	864	864	870	17	4	864	851	857	856	868	3	848	864	8	868	780	859	3	879	868	865	780	865	854	6	868	778	782	848	5	870	868	4	8	857	878	848	853	848	848	780	865	863	779	868	876	3	17	873	5	839	831	858	851	856	853	850	794	14	856	853	868	4	864	868	4	867	851	871	13	13	852	853	4	850	868	857	794	856	850	853	856	852	865	868	856	857	4	864	876	876	876	868	11	3	3	13	869	13	6	831	779	852	870	870	870	870	6	866	853	5	855	780	855	10	865	853	868	780	780	851	4	856	853	852	847	868	795	6	5	876	870	792	779	763	104	853	760	856	780	4	5	5	857	4	851	782	869	857	870	758	794	867	870	870	5	857	870	852	4	844	868	864	763	763	15	837	3	4	14	868	868	851	865	856	851	13	868	858	763	882	873	854	853	12	779	2	865	61	858	869	14	876	758	16	2	851	868	61	795	864	835	855	3	870	793	4	779	865	848	865	759	865	866	855	780	857	857	876	856	868	856	851	780	864	851	856	853	848	868	7	781	869	876	778	863	865	847	856	4	3	862	876	855	858	876	870	870	866	829	870	863	4	853	853	864	830	762	866	27	853	6	857	868	857	868	780	868	868	856	839	865	762	866	15	876	758	853	836	868	828	780	851	853	864	781	848	5	758	14	870	870	870	855	870	6	870	848	851	873	868	870	781	5	851	866	856	868	869	3	853	851	850	794	851	794	6	852	856	4	850	837	865	858	853	864	4	851	831	6	853	865	853	857	3	3	858	829	853	869	15	870	870	858	848	852	856	780	779	850	868	106	14	3	870	870	865	780	855	858	15	853	853	12	868	7	6	869	857	856	847	847	857	852	852	851	857	868	759	852	869	870	858	851	851	876	870	5	780	795	758	855	853	836	868	855	863	865	857	851	851	864	781	11	787	759	869	855	0	861	4	794	865	866	2	865	856	6	792	4	869	858	856	4	869	853	857	759	851	851	870	850	3	760	3	795	4	871	859	868	868	762	780	857	857	871	849	851	870	870	853	15	3	874	864	4	857	851	869	6	857	857	851	864	870	870	837	868	871	868	851	857	870	865	852	5	867	856	829	864	758	834	835	854	852	840	16	853	858	873	868	865	871	779	851	851	850	4	868	853	853	853	856	759	857	794	867	864	759	58	860	857	851	868	782	6	859	780	840	852	870	853	795	864	854	781	16	856	7	860	865	834	856	868	857	869	3	865	857	856	853	2	870	757	857	839	856	853	780	856	865	857	759	868	853	870	848	865	794	781	794	865	6	2	780	864	870	870	757	780	854	851	6	853	853	852	857	795	851	855	853	853	758	794	856	856	866	864	864	857	869	17	868	853	857	865	780	853	853	762	857	867	781	794	868	4	858	853	876	868	848	853	851	870	858	795	852	5	830	863	868	865	868	848	780	870	3	856	858	758	865	856	877	796	780	865	853	871	4	864	857	14	870	870	869	870	870	849	16	868	4	858	6	862	867	5	780	17	3	851	782	853	851	867	853	5	869	868	851	858	868	826	855	868	876	867	857	876	864	2	852	856	852	831	870	866	856	868	870	851	856	851	757	867	758	865	4	868	855	857	849	865	857	852	852	795	794	836	853	865	780	868	781	782	860	866	857	856	762	851	8	764	864	106	857	862	865	853	782	829	851	853	859	780	849	852	867	869	856	851	21	853	857	856	866	868	762	863	853	869	6	795	868	853	876	780	866	758	857	758	864	855	866	853	851	3	757	852	876	5	863	5	835	871	856	857	19	856	863	876	794	16	848	852	3	865	853	864	851	870	853	759	853	856	857	870	850	865	866	851	852	4	7	5	849	4	865	868	852	848	865	781	853	852	5	4	868	870	848	868	761	853	857	857	850	857	857	780	762	3	877	857	857	869	780	874	780	856	852	863	795	780	759	866	762	6	863	853	834	860	836	858	867	4	7	834	863	867	851	853	795	864	856	865	864	864	4	868	851	780	853	868	780	762	834	856	849	870	870	876	5	870	870	851	857	5	855	876	5	868	851	849	857	853	857	848	7	780	16	857	850	782	854	781	849	870	867	780	856	855	843	759	5	853	853	799	780	14	877	857	851	868	6	876	848	857	782	868	854	868	865	868	853	858	852	848	850	868	851	840	870	870	870	865	876	2	856	5	851	795	865	853	864	868	853	852	858	779	67	856	852	848	849	849	865	6	868	857	851	853	16	829	863	850	864	870	850	865	864	866	858	768	836	780	758	852	824	779	865	877	868	853	865	856	856	870	851	853	821	856	773	863	863	853	853	851	859	849	851	853	853	853	876	853	865	860	854	870	758	869	868	854	862	852	6	856	853	856	865	796	854	867	781	866	853	853	869	856	853	6	855	852	856	792	876	852	763	877	764	853	857	855	780	876	876	853	780	781	9	780	848	852	854	856	856	851	781	865	857	856	868	853	853	853	857	858	851	856	857	851	870	870	877	868	877	868	853	795	852	869	865	868	876	795	856	856	856	796	794	851	869	868	871	877	779	762	864	5	856	837	860	835	858	855	867	871	876	759	868	756	884	856	857	865	851	858	848	868	836	762	15	759	875	856	853	856	852	867	795	856	856	853	853	856	868	863	849	850	868	16	870	780	869	836	857	864	762	868	864	856	853	865	868	876	795	852	858	856	850	781	856	837	856	859	6	3	763	876	851	876	857	763	867	848	876	850	6	868	857	852	793	856	778	876	868	866	867	782	854	863	868	780	865	864	849	758	852	838	876	838	793	839	856	4	6	3	853	853	5	3	858	870	4	852	856	856	848	866	781	869	878	781	876	6	877	848	849	876	858	858	851	852	866	863	780	868	759	759	760	853	851	866	780	831	870	855	853	60	759	759	843	779	780	848	759	759	853	860	853	856	850	759	760	855	857	850	823	853	864	795	5	852	838	876	853	3	794	860	867	868	868	856	866	864	847	858	863	856	849	877	857	865	853	870	865	858	780	857	868	835	758	853	853	857	876	858	853	851	835	853	864	851	851	869	852	853	865	876	877	848	877	853	780	853	864	857	865	853	856	860	853	853	853	2	836	857	877	851	856	848	848	758	856	868	794	794	858	15	856	10	852	7	857	856	781	853	830	870	859	870	869	876	821	853	853	857	869	857	857	848	3	856	3	758	853	780	763	861	851	760	864	838	832	851	782	859	848	865	857	853	867	841	762	856	876	865	831	858	853	870	855	781	830	876	864	858	868	875	868	4	781	846	866	856	876	876	856	858	857	853	852	795	780	860	876	781	782	780	857	780	852	759	759	868	864	877	877	852	868	868	867	781	864	877	847	856	781	853	848	850	867	851	856	852	857	876	856	758	856	839	852	847	876	780	832	866	862	865	848	859	870	829	852	838	859	872	852	780	876	780	851	853	836	853	758	795	853	856	877	864	794	856	831	856	853	866	795	864	877	865	795	877	877	762	758	758	851	852	868	850	855	762	862	867	853	848	874	851	851	851	780	865	10	856	854	857	857	857	734	858	868	796	758	857	847	865	851	830	854	857	853	863	877	869	6	853	857	857	857	847	853	872	849	871	871	877	848	852	857	868	856	862	868	852	856	853	867	835	865	781	857	795	853	869	4	852	852	870	865	865	853	853	853	807	857	857	852	868	858	864	779	871	852	780	856	853	835	853	762	830	761	794	864	758	779	849	866	876	780	794	781	762	868	795	794	865	780	4	15	829	762	836	848	870	877	837	856	795	870	870	869	853	876	794	848	857	871	857	871	780	870	869	870	870	876	855	780	853	854	853	853	836	795	856	853	758	875	857	851	839	853	852	781	867	839	843	5	877	793	780	862	877	858	856	857	856	857	830	869	870	869	865	868	857	870	848	856	853	853	869	758	779	874	871	876	857	857	854	869	794	853	867	853	865	846	871	4	758	865	850	857	759	869	848	868	401	867	780	874	847	779	779	835	876	858	779	844	854	851	851	856	856	877	858	856	779	853	853	780	781	34	856	780	18	876	781	876	853	868	856	853	853	834	4	870	864	868	781	851	874	848	865	858	853	853	3	857	2	851	859	864	851	780	869	853	862	865	866	857	853	857	852	857	830	759	758	876	876	852	865	865	838	871	858	848	791	861	779	849	853	853	852	853	853	853	864	865	865	3	874	848	780	795	866	876	877	856	855	865	860	794	856	864	866	856	834	853	851	758	863	5	762	876	865	872	850	856	759	834	829	853	780	853	853	853	866	852	863	856	854	853	853	795	868	857	781	868	870	781	848	853	851	853	868	853	877	851	782	854	859	856	877	854	857	763	848	853	853	759	877	857	852	867	836	853	833	857	865	854	759	850	868	863	855	868	758	851	781	852	857	858	761	857	870	869	781	864	762	870	759	796	856	857	856	858	853	853	63	858	853	853	868	853	781	858	868	851	868	857	853	863	869	760	854	856	867	877	856	853	871	780	839	782	717	781	782	856	792	758	853	782	838	838	857	853	869	856	780	856	870	856	762	852	794	871	851	4	836	759	781	758	865	853	848	781	857	795	855	867	780	851	868	879	858	858	856	857	862	795	796	868	15	870	780	853	863	853	852	870	858	868	856	858	877	5	870	865	758	853	868	857	869	852	853	853	851	867	858	864	873	852	869	854	866	782	5	794	867	867	794	760	865	853	870	868	4	876	868	878	854	870	866	853	849	758	778	857	871	857	867	794	853	856	877	853	780	795	848	852	870	866	868	853	838	848	868	853	853	795	867	853	797	852	794	853	850	853	857	864	829	867	865	794	853	856	852	856	870	717	858	852	853	863	794	853	877	858	868	868	864	876	856	860	869	871	851	876	848	859	836	781	847	877	868	762	856	852	760	856	758	872	853	867	857	876	780	857	852	853	852	853	868	863	857	793	852	795	866	848	852	9	877	871	16	865	870	762	760	856	877	855	856	857	857	864	854	795	870	867	857	759	855	3	853	866	852	869	781	854	779	32	876	857	861	853	864	852	865	853	857	857	873	856	866	854	865	876	853	848	830	877	865	780	836	851	868	859	762	780	868	864	853	865	780	852	857	876	780	868	865	858	851	858	762	793	865	865	867	856	864	853	781	855	796	869	865	857	857	779	846	864	852	793	877	855	862	853	780	853	853	853	866	877	847	851	856	856	876	868	864	853	758	857	864	861	876	856	876	849	853	830	829	876	853	835	869	853	829	759	857	865	866	863	853	859	851	856	855	835	853	854	832	853	837	865	794	780	853	852	779	853	853	779	868	864	865	874	857	835	868	865	758	852	6	870	857	853	877	759	758	856	877	870	858	877	855	852	870	758	853	848	852	865	865	876	781	759	853	876	862	869	835	853	856	780	856	856	856	851	794	867	851	853	877	772	858	876	768	760	865	851	780	869	877	835	857	859	859	10	781	851	853	853	856	762	848	862	856	865	869	780	855	832	857	848	855	858	857	851	858	858	759	852	854	858	869	865	866	853	797	853	848	848	758	864	851	867	858	876	853	856	851	853	866	851	5	876	853	852	877	829	797	851	781	876	877	864	878	851	853	9	762	857	866	853	848	864	876	851	876	851	854	851	877	848	853	835	847	853	872	851	849	868	850	853	873	853	856	795	17	869	853	853	829	792	865	853	852	762	851	870	855	851	853	865	857	853	853	865	876	877	856	869	852	856	868	853	853	762	853	853	853	864	853	864	868	853	853	791	868	866	850	853	762	858	851	879	852	839	853	853	866	4	780	794	862	870	859	856	857	853	870	853	853	856	855	857	848	864	863	792	868	782	778	850	852	850	864	851	866	762	836	853	857	868	864	853	3	853	851	863	857	9	852	869	855	858	857	779	857	869	869	868	864	868	868	868	869	868	877	763	864	868	866	837	868	865	843	862	856	848	848	870	865	847	853	883	866	870	857	851	858	848	859	859	700	792	853	868	779	853	762	759	858	4	848	857	830	866	853	759	759	762	856	851	757	856	868	869	868	864	868	868	868	868	868	877	763	864	869	866	837	865	866	865	868	781	855	855	865	856	852	835	859	759	759	780	835	781	864	852	868	836	877	852	6	852	853	858	866	830	781	856	853	762	879	853	781	866	757	871	871	867	867	854	857	870	870	870	870	851	876	778	853	869	868	876	852	851	856	759	852	867	868	853	853	780	852	853	834	876	857	782	782	782	782	758	837	868	3	794	762	852	856	851	853	868	871	858	868	870	852	868	849	5	877	855	855	876	858	835	848	853	854	870	855	780	853	834	869	855	853	853	795	853	856	780	851	867	848	865	853	857	864	857	853	857	762	868	867	758	863	863	868	865	851	856	865	868	829	758	853	856	756	852	866	865	865	877	706	835	862	853	857	843	868	870	863	868	5	857	851	867	780	855	863	852	865	870	762	864	876	857	868	869	780	853	853	877	856	867	853	853	853	3	870	779	762	857	762	870	758	857	851	853	848	857	834	853	856	868	851	853	867	868	780	851	867	853	867	858	760	864	780	796	856	870	856	857	762	856	848	848	852	857	853	794	868	853	779	853	842	851	859	853	853	858	864	877	853	853	835	857	780	856	858	852	853	853	852	852	877	850	857	868	868	848	866	781	867	867	862	5	853	838	862	853	863	780	760	796	848	852	837	858	858	853	852	779	876	867	868	853	853	857	858	857	868	866	852	856	865	876	762	856
1537905	859	864	872	840	864	847	862	852	839	860	859	850	847	831	863	861	877	856	838	858	847	53	860	866	852	867	845	854	846	845	856	854	830	860	52	864	810	862	860	863	803	812	847	860	876	845	863	864	808	863	44	837	809	865	866	828	861	858	860	875	865	864	864	860	864	832	809	861	808	861	861	809	849	864	853	870	857	844	860	854	863	861	861	861	861	864	846	830	841	861	872	864	846	853	862	46	864	861	846	846	829	804	864	856	812	863	841	853	849	864	855	860	810	863	880	879	864	828	870	863	863	828	860	864	811	854	869	864	862	853	863	828	846	861	864	507	861	811	48	864	854	863	879	863	846	852	858	861	863	804	45	869	844	861	47	863	840	858	867	856	830	869	877	845	861	847	48	882	864	863	860	863	861	864	864	858	847	862	856	44	861	809	854	854	864	864	858	861	854	861	868	862	854	856	855	51	861	845	839	869	843	847	861	865	872	828	846	42	870	842	853	854	861	858	849	863	861	864	858	861	864	50	864	863	861	860	831	861	860	870	880	153	863	881	861	861	863	858	863	829	857	861	839	861	863	872	858	860	861	863	863	861	864	863	861	861	863	862	849	853	881	861	714	829	863	829	864	864	878	811	870	861	863	859	845	863	864	853	841	861	851	866	859	861	863	861	858	862	864	861	829	860	868	864	860	865	861	863	864	861	861	863	804	863	846	853	853	863	861	861	865	863	52	859	868	861	861	852	47	861	854	865	864	54	861	873	864	846	863	870	829	863	853	881	861	51	833	863	46	846	846	861	861	861	864	846	845	864	861	855	861	829	863	850	828	854	858	858	861	878	865	862	864	861	816	53	864	43	861	811	804	881	863	864	854	864	831	829	860	861	861	863	863	849	854	862	828	869	861	863	854	860	881	861	861	857	842	863	855	861	866	854	864	864	865	861	48	854	881	861	880	861	861	863	872	864	861	861	832	853	846	873	863	871	864	881	881	863	849	861	804	861	861	45	865	853	861	853	43	853	852	861	849	864	868	862	864	854	814	881	44	860	872	671	860	871	863	845	852	866	865	854	861	879	44	808	863	866	859	868	861	859	868	861	860	845	862	854	881	865	861	864	858	852	860	861	864	858	858	860	882	882	853	872	860	846	864	863	881	809	861	861	861	849	864	850	862	870	858	862	863	852	868	868	853	846	829	863	849	850	864	864	803	827	857	860	870	869	857	851	860	855	865	860	864	870	841	849	863	863	861	872	880	863	820	849	858	875	49	846	861	853	844	867	55	849	850	861	864	861	863	858	864	858	861	846	871	864	861	850	854	870	866	846	861	852	846	846	865	861	861	846	858	805	846	857	853	872	47	865	881	861	861	861	49	861	858	880	810	863	863	805	860	854	864	50	860	865	811	864	864	855	839	870	880	861	863	861	861	852	830	861	863	864	871	857	859	865	866	829	857	846	861	861	861	862	863	861	845	848	849	859	861	860	861	880	865	864	864	861	852	845	846	846	846	863	861	853	858	849	864	846	854	863	858	858	845	861	863	54	47	47	841	861	866	49	880	863	862	865	854	829	882	846	863	863	862	849	829	866	870	880	862	868	881	869	805	850	49	856	863	861	864	872	853	881	854	861	864	868	830	863	849	846	882	858	854	861	863	853	879	862	861	861	866	866	862	861	863	849	865	861	853	870	864	850	846	853	861	871	869	872	861	861	860	861	864	861	881	873	861	863	867	831	853	861	858	862	851	861	860	863	861	864	854	860	861	859	861	828	864	863	804	846	853	863	863	860	863	861	846	861	863	861	854	846	846	846	861	855	865	866	864	804	863	862	53	863	49	852	866	864	864	870	832	847	849	863	858	392	863	45	863	864	811	864	832	867	864	873	864	866	861	854	858	861	53	804	846	846	862	828	861	859	860	862	863	861	847	48	861	846	864	860	862	846	864	851	846	862	861	864	882	861	865	854	809	861	863	880	841	829	53	864	870	872	861	861	865	860	829	845	854	861	866	882	829	881	847	45	854	850	864	861	868	872	861	813	861	861	800	865	324	829	829	881	881	861	846	845	846	860	829	841	805	865	864	861	830	829	874	43	857	861	860	862	861	864	861	863	829	829	811	849	829	865	864	858	867	861	879	817	864	861	805	855	858	881	872	836	829	864	829	804	863	804	865	813	864	858	872	869	862	866	869	43	870	862	861	846	854	849	882	865	871	861	846	865	861	846	861	879	861	854	846	830	861	846	868	861	861	49	863	861	829	882	846	861	861	49	881	862	862	854	805	864	854	880	861	861	862	46	853	881	813	861	864	861	860	51	861	881	864	861	830	864	846	847	853	839	862	851	861	880	842	842	866	859	831	861	870	846	845	846	809	863	846	846	846	828	812	865	829	861	813	862	861	857	809	858	853	846	861	863	861	830	862	855	806	864	863	856	864	868	864	863	869	865	860	863	830	858	881	858	833	830	861	53	870	870	812	863	847	853	861	873	846	861	881	854	854	868	863	866	863	830	858	861	860	880	864	836	857	853	860	862	55	864	828	864	863	861	864	849	866	861	861	864	845	853	861	863	854	864	864	867	865	866	855	868	863	864	861	861	863	861	861	867	861	882	862	861	853	855	861	864	865	863	849	858	848	881	864	870	872	861	861	812	848	861	855	865	858	861	50	872	860	854	827	861	858	862	864	860	869	869	861	861	864	858	858	805	854	830	866	863	881	864	861	865	863	855	830	866	861	881	869	845	863	46	864	808	862	864	864	860	863	863	855	869	863	867	831	861	841	866	851	868	861	881	870	863	863	848	46	857	830	862	880	881	861	866	846	863	869	872	863	858	830	865	51	881	867	861	846	870	858	880	861	861	804	870	46	861	880	864	861	813	828	881	861	868	881	864	865	828	854	846	882	861	828	830	858	861	848	864	850	42	862	861	863	846	862	861	861	860	745	861	865	804	871	811	858	870	832	47	881	862	868	867	863	829	881	864	865	864	858	862	852	861	871	861	880	48	49	846	861	869	806	861	62	861	853	854	854	861	865	858	854	862	861	830	860	881	865	863	861	872	861	845	861	854	858	859	864	862	831	867	849	866	858	841	847	861	861	859	881	861	863	861	864	849	856	841	873	856	861	862	861	858	869	839	880	872	861	861	810	804	864	863	861	866	861	861	830	863	845	861	861	809	862	861	861	861	861	834	861	881	861	849	863	864	861	864	861	863	861	854	872	881	858	858	43	861	868	861	854	858	854	845	864	864	862	872	865	854	861	861	864	861	861	52	882	858	861	868	809	849	861	864	861	879	62	863	864	865	56	866	861	862	830	853	864	829	861	872	864	830	860	869	869	45	861	853	845	846	846	861	881	781	863	865	861	861	858	858	861	861	861	46	857	829	864	48	861	853	867	861	810	845	864	873	861	860	861	865	804	865	879	812	861	881	854	880	864	861	864	864	859	54	859	862	812	870	863	861	863	805	864	862	858	861	859	849	865	864	864	863	830	861	861	858	868	846	869	861	863	864	861	869	858	854	857	864	872	865	863	864	861	849	861	102	864	864	857	861	861	881	879	881	781	862	860	880	861	861	865	881	854	873	813	865	863	853	861	861	845	854	861	47	881	866	870	858	866	861	861	863	813	861	861	881	861	854	864	805	858	861	864	859	830	861	864	861	858	861	861	861	862	860	864	50	862	829	846	858	788	864	830	861	881	861	828	869	861	864	864	861	845	861	809	840	863	881	865	54	864	871	881	829	860	861	861	881	805	857	828	57	882	880	830	52	849	866	866	867	867	858	861	881	861	852	847	854	864	863	872	880	809	861	846	861	861	45	880	880	864	864	880	852	864	872	864	49	48	865	861	881	858	880	881	830	881	865	861	861	847	49	847	861	861	861	879	858	869	861	861	858	854	861	805	860	881	864	863	855	863	862	809	861	870	881	870	829	870	806	863	49	828	881	51	861	841	841	864	44	861	846	881	829	44	861	861	867	864	854	858	846	829	881	863	881	861	860	864	864	864	881	805	863	53	861	876	862	811	867	863	865	861	860	867	866	865	861	861	864	864	864	846	854	828	846	871	864	849	861	863	811	881	828	830	849	866	862	47	861	861	865	880	829	852	881	856	854	47	864	857	810	865	828	858	863	865	862	858	881	867	871	861	870	861	861	861	860	831	858	872	867	861	863	860	858	866	882	863	831	845	861	858	863	860	861	861	880	861	865	861	865	845	881	861	873	829	882	861	862	862	870	869	860	861	861	805	860	861	872	850	850	855	846	846	811	861	881	863	881	861	861	861	861	616	849	845	862	804	862	864	847	861	853	861	866	871	832	45	854	856	867	805	863	822	855	881	49	863	861	861	805	861	807	882	849	858	861	811	860	836	857	864	857	48	872	881	846	841	49	854	858	861	779	868	863	846	850	854	861	816	854	863	864	881	832	861	857	857	857	857	863	868	809	849	861	857	861	881	805	868	863	870	861	829	863	48	873	879	830	881	864	861	863	864	866	841	865	390	742	26	866	830	881	830	832	861	869	830	864	864	866	859	861	879	863	49	853	881	861	861	864	861	881	846	55	861	850	864	872	846	872	862	861	863	862	846	861	861	811	814	862	861	854	852	786	858	861	861	846	863	863	846	880	864	861	861	861	862	841	865	855	830	805	857	862	865	853	805	858	881	860	863	881	861	811	863	807	859	863	864	858	861	861	881	854	865	805	830	830	805	865	872	881	866	854	861	863	864	864	864	881	860	861	861	862	808	862	594	865	844	864	867	867	867	867	861	864	858	861	805	846	854	861	872	858	881	846	846	828	861	805	858	830	851	864	866	861	861	864	866	866	845	854	863	858	849	805	846	861	861	861	835	861	830	845	880	804	869	849	865	861	866	867	861	44	869	852	862	843	809	864	854	854	861	856	860	860	861	881	881	863	872	834	831	861	881	49	853	872	842	866	831	861	845	861	870	862	53	868	861	865	850	861	861	864	881	862	866	864	868	857	861	867	864	861	845	872	826	872	849	869	873	862	846	49	44	865	60	881	805	863	845	879	829	854	858	861	882	862	845	865	864	844	858	870	788	854	861	861	853	864	856	49	864	866	867	853	863	866	870	861	832	858	863	864	853	872	830	858	861	854	880	854	879	846	881	881	805	859	865	853	872	861	864	849	858	869	881	864	846	863	858	864	846	853	861	850	861	867	867	866	51	866	860	867	861	828	857	881	866	846	861	863	870	854	881	880	861	832	829	828	865	829	864	861	864	854	861	856	841	869	51	853	879	861	829	865	861	858	857	858	854	861	861	47	863	829	881	861	867	867	855	856	829	854	846	846	849	881	863	860	861	867	867	874	846	53	52	861	858	858	861	881	861	863	868	854	800	787	787	856	863	830	829	804	863	849	857	866	866	855	829	863	864	867	861	846	865	849	855	858	869	881	854	862	872	804	829	863	871	846	861	733	849	882	855	861	0	861	864	872	869	861	864	854	861	866	860	880	46	50	861	880	858	804	849	830	863	805	862	861	850	861	866	862	814	53	880	881	853	846	52	852	806	862	828	867	867	858	861	861	870	864	861	855	829	882	861	50	855	863	863	866	869	858	881	880	809	829	60	867	872	829	861	808	805	865	864	850	867	869	862	857	841	860	858	44	851	880	879	814	847	829	831	829	861	864	858	858	858	854	849	47	864	881	863	849	860	61	45	863	881	765	862	857	846	841	832	868	831	865	864	853	846	859	854	861	856	872	868	852	881	854	811	861	879	62	854	858	861	867	847	55	840	49	853	846	854	872	49	850	863	858	866	861	872	865	847	864	861	862	861	846	873	866	866	847	846	854	863	861	858	858	831	854	866	863	51	858	858	849	864	854	57	853	879	855	47	810	861	881	858	51	872	845	858	858	853	47	881	846	865	881	861	57	858	865	881	861	854	829	867	855	866	828	861	865	858	881	871	881	861	846	867	861	854	44	850	857	54	864	865	846	857	858	867	861	863	50	861	867	866	866	866	866	828	861	882	861	45	862	869	808	860	846	861	861	829	845	858	829	879	831	861	868	881	863	860	882	776	855	865	864	850	854	865	881	861	831	852	830	864	867	853	854	882	866	830	853	863	847	871	849	868	861	809	805	52	827	872	804	813	829	865	864	869	858	854	846	866	846	846	856	871	46	805	853	862	861	854	879	863	46	852	872	858	846	864	829	858	858	846	827	830	861	861	853	829	861	858	854	855	857	809	853	869	829	812	860	866	881	858	864	846	865	849	48	849	864	840	880	858	829	861	847	830	853	861	858	862	868	875	53	805	862	53	858	864	865	861	861	831	861	872	858	860	863	867	858	848	858	805	49	867	862	879	870	830	829	861	861	861	862	861	865	881	857	861	858	846	853	857	861	861	863	870	861	881	849	829	51	805	864	854	854	845	853	861	864	49	854	880	846	853	846	59	857	870	864	846	850	863	853	861	867	831	866	76	868	43	881	860	861	869	870	881	829	858	866	863	56	868	865	866	861	882	863	846	858	865	846	853	867	45	828	866	867	853	861	866	867	863	64	861	855	864	861	881	829	828	46	858	49	861	861	846	861	52	828	845	863	846	828	867	881	846	855	856	870	849	861	858	858	866	846	862	864	47	830	864	861	863	861	855	847	865	863	865	872	881	858	59	831	853	828	864	864	841	867	806	867	872	864	861	805	861	829	865	872	858	879	881	858	864	839	845	854	854	829	827	828	828	879	861	863	50	830	858	861	863	858	828	863	806	828	880	872	809	855	834	870	846	849	864	859	845	872	864	881	858	857	854	854	868	863	858	799	854	852	876	823	864	858	864	56	828	830	858	858	858	864	858	871	861	863	867	849	880	881	828	869	829	861	47	829	57	872	854	863	881	846	864	858	858	851	805	858	861	799	830	805	863	864	829	853	865	854	858	853	855	846	864	864	858	846	846	859	846	861	829	852	854	854	863	842	854	855	824	881	830	858	858	47	45	864	863	806	830	867	866	850	883	865	881	858	865	857	867	868	809	865	866	805	805	54	865	864	863	880	881	867	864	847	853	864	861	805	840	867	869	836	855	881	866	853	849	881	845	853	46	51	807	863	836	861	809	868	853	861	848	863	45	858	58	829	808	866	855	805	858	858	805	863	853	828	828	881	861	808	846	880	868	52	863	853	881	871	854	858	857	881	864	866	864	45	51	830	846	56	850	803	854	861	861	853	864	830	864	50	853	880	861	853	829	859	881	855	857	864	805	844	864	881	865	881	846	856	872	863	846	880	863	848	849	830	857	863	857	865	854	803	861	861	861	858	858	861	861	837	867	861	863	852	854	787	853	846	868	864	846	864	861	864	861	861	865	54	51	829	828	880	873	846	881	849	849	849	858	863	880	845	865	866	855	858	862	849	849	856	844	846	861	849	848	858	860	858	804	828	849	849	862	50	862	861	858	863	865	861	830	857	864	858	861	865	860	858	870	881	49	881	863	853	45	852	805	828	864	49	872	858	869	863	855	846	63	882	869	849	858	858	52	864	51	858	855	869	858	864	863	863	880	830	853	872	864	864	861	864	858	846	858	872	51	864	858	805	814	858	858	858	861	839	47	865	831	805	861	861	849	852	881	864	865	859	860	856	860	856	862	44	805	846	858	865	867	854	867	866	863	850	858	831	48	881	51	51	861	861	855	861	849	858	845	852	859	866	849	863	839	865	863	846	855	861	860	854	858	870	840	853	855	853	879	863	867	858	867	855	846	865	864	863	48	881	863	881	861	846	844	870	854	864	864	805	854	801	858	864	866	845	839	864	846	846	846	854	845	864	849	849	881	863	865	865	863	881	881	881	846	871	864	788	805	846	864	861	829	880	830	854	857	47	864	805	849	855	857	831	788	864	846	865	857	860	869	852	855	814	864	830	870	805	861	830	846	864	846	864	858	868	858	849	865	855	854	865	864	865	42	865	854	858	857	865	863	865	872	865	864	864	853	849	849	828	830	881	828	855	853	849	862	831	861	870	863	831	830	847	872	862	56	854	62	51	50	819	836	809	865	849	40	787	869	831	865	865	51	858	865	864	880	861	858	48	854	48	788	858	812	861	852	852	864	861	830	803	881	854	872	881	830	855	858	857	869	872	846	43	866	858	866	861	830	857	810	861	872	858	858	858	848	46	52	830	881	854	864	846	868	831	846	805	858	868	858	853	865	853	864	863	849	846	831	854	864	846	865	846	853	812	865	865	863	846	861	861	864	853	870	861	866	864	869	46	866	867	869	880	858	864	865	853	854	852	865	852	846	867	865	866	867	864	855	846	858	865	858	858	869	866	805	858	849	863	854	830	854	858	830	846	809	854	861	861	864	864	846	860	864	854	854	49	806	854	865	866	868	868	871	881	856	867	847	834	858	858	809	849	845	870	852	864	48	49	801	854	866	853	880	858	850	786	852	861	849	855	829	47	849	866	852	863	403	862	846	870	860	845	845	868	864	855	858	843	863	829	831	805	805	864	855	805	845	858	858	846	846	847	805	846	862	864	846	864	864	881	805	858	858	868	862	869	863	863	846	829	845	861	865	855	858	853	861	48	861	829	858	872	830	846	867	858	852	872	850	854	858	50	861	855	863	849	849	864	864	829	865	872	840	852	836	861	866	873	845	863	858	862	857	858	858	832	854	850	872	861	853	861	845	866	872	864	865	805	841	872	858	865	854	864	873	806	868	858	831	849	867	861	853	865	872	861	831	805	849	868	865	853	846	858	858	858	858	815	872	861	858	858	858	864	863	46	846	881	868	846	861	858	863	858	881	858	864	831	845	831	858	854	864	831	60	854	848	858	858	849	864	51	863	881	869	858	868	49	868	863	849	829	881	854	859	881	849	831	846	829	856	803	852	49	866	880	846	863	853	866	850	865	47	854	805	44	858	858	858	852	858	858	881	858	846	855	883	831	812	859	858	859	808	849	863	805	881	864	854	858	852	846	840	847	774	847	847	854	866	849	858	848	871	871	50	858	880	855	846	50	869	854	853	857	865	854	829	861	869	849	846	849	872	829	861	847	55	864	52	881	845	863	881	850	45	45	852	51	876	866	866	881	861	850	846	858	861	858	857	867	837	881	854	46	864	861	866	853	850	858	881	853	866	857	858	858	863	880	42	871	864	857	880	864	854	846	861	865	880	880	865	849	861	858	867	863	861	864	881	849	863	867	853	858	861	849	847	47	867	854	881	864	858	44	864	858	846	866	861	830	867	855	863	858	841	861	864	858	858	866	870	858	855	829	864	865	828	858	45	854	864	881	863	864	858	805	857	805	867	774	46	832	858	875	864	867	864	51	864	864	874	865	805	863	881	864	863	864	862	858	869	846	850	864	809	853	857	830	849	47	848	873	858	809	50	864	846	854	864	858	857	853	881	870	853	865	857	866	850	861	852	860	864	868	861	871	867	853	850	855	864	856	815	856	53	863	862	866	871	881	46	849	864	861	853	864	829	861	846	830	845	853	864	804	871	858	871	857	872	858	804	853	866	854	853	864	852	864	858	861	863	864	856	846	866	856	881	855	853	846	881	856	867	861	846	830	806	864	846	864	872	855	829	855	853	864	872	860	880	805	863	862	846	855	854	811	872	45	49	845	865	863	863	864	864	50	869	858	846	858	858	830	870	864	861	831	854	805	864	864	871	858	849	859	863	853	864	52	864	863	858	865	864	864	858	868	861	858	864	848	854	863	870	854	829	857	829	855	855	869	858	854	865	859	870	872	866	846	858	857	845	858	858	845	881	864	872	853	837	869	880	857	849	861	861	813	62	858	864	849	849	854	864	810	49	864	855	862	870	849	858	861	857	872	879	864	847	849	858	864	855	811	868	859	805	851	56	805	805	829	864	811	829	858	864	853	856	864	854	850	872	832	846	806	864	868	802	838	838	861	846	829	858	862	853	853	861	869	854	864	880	845	853	865	854	861	855	802	52	830	856	856	848	830	853	49	880	872	857	858	855	858	861	853	849	863	830	871	46	864	858	854	829	830	870	829	862	864	858	831	865	864	855	829	846	864	864	864	850	831	832	859	853	52	870	858	855	871	864	829	864	829	856	831	864	861	858	868	845	858	845	828	856	881	862	862	861	858	866	866	861	880	858	858	864	853	872	858	861	853	864	867	858	863	858	869	51	858	858	869	864	864	854	811	830	854	880	858	858	853	858	858	858	881	858	872	881	829	863	864	863	871	862	858	853	855	855	851	830	857	858	857	870	861	846	866	870	812	818	852	51	858	867	858	830	50	859	46	861	872	862	853	880	845	844	828	830	864	879	863	870	853	869	858	854	881	879	857	861	858	829	854	854	863	829	880	855	855	53	845	854	880	880	881	877	881	881	881	880	881	864	853	867	881	880	840	881	870	861	869	805	861	861	867	872	844	858	865	854	868	53	833	800	861	854	854	706	853	859	881	845	858	853	849	51	861	861	853	864	853	858	849	849	853	805	864	848	855	881	880	881	877	881	881	881	881	881	864	853	867	880	880	840	870	870	879	881	846	853	854	872	851	861	869	836	849	849	846	869	846	863	864	863	848	864	849	862	864	834	50	872	864	846	805	858	853	852	858	847	870	849	809	809	880	859	851	49	867	869	867	867	856	853	846	858	868	882	864	863	829	48	849	864	881	882	858	858	846	829	858	854	864	48	845	845	845	845	849	844	881	861	865	853	831	805	863	832	881	863	865	881	867	857	881	861	861	864	855	836	864	855	869	861	858	850	867	855	846	858	868	812	843	858	858	865	858	854	846	828	881	861	852	832	53	859	805	858	816	853	881	881	849	862	861	864	872	863	805	872	881	864	849	858	805	847	829	869	872	872	864	712	869	869	858	51	842	809	806	862	865	861	51	863	880	847	855	862	861	872	867	853	863	864	45	863	866	846	858	858	864	854	806	858	858	858	861	867	845	853	52	853	867	849	855	830	858	861	854	868	858	854	881	801	859	811	881	846	831	881	858	881	803	849	873	846	769	854	866	805	51	853	805	861	861	852	50	858	865	879	858	845	831	861	829	853	858	858	838	862	864	858	858	868	53	846	854	52	830	858	855	830	830	864	827	50	881	809	861	870	847	855	879	852	861	858	857	869	858	870	846	849	854	861	829	862	855	855	857	831	845	864	808	881	858	858	51	825	853	881	859	861	856	872	864	853	854
1537906	871	851	865	853	877	781	850	864	774	872	847	846	840	851	851	849	864	850	773	862	784	857	851	840	853	870	783	857	780	781	865	858	851	17	857	865	868	850	849	876	856	868	781	848	864	780	865	851	867	865	855	835	869	864	858	850	6	871	848	862	852	791	790	6	877	850	868	4	869	15	852	869	808	852	853	837	852	847	865	858	850	849	850	849	849	867	781	851	775	3	866	852	780	856	848	857	830	3	780	780	852	857	852	858	872	877	838	762	757	852	858	871	868	851	865	864	878	850	867	851	851	851	848	851	869	857	838	856	850	762	851	850	780	3	867	10	11	868	856	830	763	850	865	869	780	874	860	852	852	857	857	866	777	849	857	868	838	853	836	15	853	835	867	779	4	780	858	869	878	866	866	852	3	831	831	853	872	831	69	857	7	868	857	857	830	851	853	4	858	6	835	866	857	855	854	856	4	780	839	836	846	872	3	858	866	849	780	859	874	839	762	857	4	853	758	851	14	865	854	64	832	857	852	851	7	15	851	4	6	874	865	154	851	868	17	16	852	853	851	854	859	16	837	3	851	866	853	16	5	851	851	5	852	850	4	4	865	850	758	854	868	3	731	851	851	851	852	869	868	869	867	18	865	845	778	850	877	858	775	849	864	870	870	15	851	852	853	850	877	7	850	13	837	877	4	795	3	851	853	3	2	851	858	851	781	885	848	851	3	2	852	851	858	855	835	12	14	848	857	5	857	795	852	858	3	868	852	780	852	865	851	870	762	868	3	857	852	794	857	780	780	3	1	865	877	780	778	878	15	859	17	851	869	758	852	763	853	853	3	868	832	849	865	3	856	857	852	858	5	871	857	868	851	855	762	865	854	852	14	851	12	854	866	757	857	850	850	870	849	851	858	5	868	9	7	852	837	851	858	16	870	857	852	878	834	5	856	858	868	5	867	8	3	851	866	877	5	4	852	875	780	866	851	866	878	868	868	865	757	5	857	19	11	857	853	853	5	762	856	762	852	849	757	873	835	3	877	857	868	868	856	7	866	662	5	863	851	779	852	791	867	858	9	868	857	867	852	870	855	835	13	855	835	13	866	778	851	854	868	796	849	852	853	857	848	6	852	853	853	9	868	868	762	866	865	780	852	851	868	870	5	10	4	757	877	757	850	874	853	850	851	17	836	835	875	781	851	852	757	808	869	869	858	849	852	848	867	835	876	855	865	859	877	16	852	867	839	757	851	12	4	866	867	851	861	757	853	872	857	780	849	762	782	834	857	757	757	6	877	6	851	853	851	853	4	835	865	854	2	759	764	866	795	781	2	845	780	781	852	3	4	780	854	856	780	863	762	866	857	795	868	4	3	5	858	5	853	869	867	851	851	856	866	858	852	858	13	791	867	878	852	852	839	874	866	849	851	853	2	852	851	2	865	876	867	861	854	869	871	851	852	780	4	4	4	6	851	4	780	756	758	856	3	866	5	869	795	869	869	3	857	779	780	780	780	870	5	762	861	758	851	781	855	865	853	853	778	13	854	854	857	857	840	4	795	857	869	851	12	877	857	851	869	781	866	869	850	757	852	870	865	869	850	861	868	837	741	759	857	857	851	5	855	866	762	867	857	5	877	836	851	851	757	780	868	853	858	865	851	875	865	850	5	4	870	870	11	4	851	757	830	4	763	867	852	881	780	856	5	865	837	866	5	849	17	4	877	4	868	866	3	865	836	852	852	4	853	831	865	849	866	851	4	877	858	4	12	844	2	851	852	851	857	780	762	852	852	866	851	5	835	5	852	13	857	780	780	780	15	858	868	792	877	857	869	850	858	851	857	852	795	831	831	866	852	780	878	851	852	352	851	855	869	829	869	852	852	870	852	867	858	870	5	858	853	4	858	857	780	780	15	850	8	856	3	850	851	849	780	857	16	780	869	12	63	780	830	854	781	7	3	852	867	3	853	848	868	4	851	867	840	852	858	830	867	866	1	2	831	18	852	779	796	8	870	868	852	868	755	857	763	808	851	5	872	867	14	868	850	849	856	795	334	852	852	868	868	5	780	779	781	4	851	775	869	795	793	4	854	851	864	858	859	3	4	854	849	791	7	869	851	852	869	757	851	858	878	853	870	4	868	871	851	2	856	856	853	868	866	860	851	829	852	855	851	857	869	871	852	853	866	866	15	870	836	858	867	16	4	780	858	756	868	853	865	3	780	878	3	780	14	865	4	857	780	851	3	783	837	8	4	857	851	3	854	868	780	4	852	856	868	864	62	857	856	877	857	869	14	5	14	857	866	868	870	5	829	3	865	856	844	868	793	15	851	829	780	781	853	837	854	878	6	869	833	833	868	853	851	5	867	780	779	780	869	851	781	780	780	852	850	879	853	849	868	851	4	853	868	853	858	781	14	869	849	853	4	859	870	851	851	856	852	869	794	830	836	796	849	865	851	853	869	853	853	851	4	857	874	874	868	831	780	865	2	864	781	849	868	858	858	836	864	870	831	851	853	4	852	869	852	860	867	858	43	5	856	869	851	790	867	866	851	758	870	3	3	851	778	762	4	852	857	852	796	870	869	871	857	837	852	877	5	3	851	852	8	838	14	868	12	5	856	858	4	878	877	869	758	853	841	868	796	866	866	2	2	869	847	3	12	878	853	852	857	866	15	763	852	4	853	848	869	866	866	866	13	849	852	853	853	856	858	851	870	851	868	852	3	878	865	856	853	794	6	868	866	778	851	857	877	867	850	829	857	4	865	851	857	837	851	870	851	866	840	870	857	837	4	868	874	865	851	756	857	858	851	12	869	868	862	871	780	876	836	866	851	853	851	869	856	868	865	3	780	866	853	869	9	4	857	874	856	6	869	877	5	869	850	868	4	835	868	877	877	852	866	781	868	4	850	853	853	13	759	831	759	856	6	4	865	780	850	2	849	848	803	4	795	857	866	869	853	865	852	857	868	11	869	870	865	851	868	877	794	794	853	11	872	14	866	13	866	856	857	780	5	864	868	16	858	3	762	857	796	15	795	853	858	16	4	852	17	868	795	851	2	866	5	782	4	857	853	862	793	831	851	870	757	870	68	839	781	6	3	865	868	5	851	5	867	758	856	840	865	858	3	854	13	853	863	856	868	866	6	5	869	857	869	865	2	870	3	5	851	851	778	4	849	868	850	2	2	6	14	838	4	868	15	758	851	865	10	830	3	866	5	858	866	868	853	853	857	8	835	4	858	853	858	780	851	854	852	864	796	857	9	14	877	4	7	855	869	853	3	870	868	877	3	851	866	867	854	852	853	877	858	851	5	4	853	762	852	851	3	866	878	853	4	838	861	858	4	764	782	780	780	16	868	705	851	795	2	3	853	853	3	4	4	857	851	851	877	857	3	762	869	3	870	778	795	865	873	13	11	878	857	795	864	869	3	868	857	867	869	3	793	878	859	856	864	3	860	866	851	6	851	854	853	863	853	16	866	841	878	795	796	795	851	849	4	853	865	780	836	852	851	795	849	870	853	866	852	852	866	865	851	852	5	757	3	103	878	878	852	19	3	868	864	868	791	13	6	869	63	5	853	868	858	863	870	858	851	875	4	5	782	857	4	859	867	869	874	853	870	849	3	851	868	9	15	868	2	857	852	856	853	849	831	848	852	2	878	3	855	2	19	18	64	866	791	857	827	851	780	853	851	869	852	852	868	5	850	866	4	878	877	849	780	3	869	838	865	868	795	857	794	865	868	852	4	4	14	868	856	866	850	858	868	869	851	857	758	870	870	870	869	853	5	868	16	879	850	857	851	851	866	869	868	5	780	15	852	858	869	867	832	795	869	852	878	866	793	857	857	795	13	868	844	869	868	852	864	795	2	2	840	858	781	14	5	3	868	853	864	3	5	853	857	873	856	14	868	877	829	857	108	853	869	867	866	868	874	851	874	26	851	857	850	868	857	873	838	838	877	857	4	780	868	851	857	5	3	870	851	855	853	780	851	868	865	868	3	15	852	852	793	868	856	869	857	3	863	63	870	870	851	869	3	4	870	870	794	18	849	829	829	829	780	857	851	780	870	791	757	849	864	869	867	851	852	758	853	15	855	2	1	795	865	851	867	868	858	858	857	793	860	869	795	851	853	851	795	851	853	867	870	866	4	874	2	3	5	12	850	853	866	870	2	851	867	74	853	869	869	852	778	4	853	865	5	62	9	868	3	853	8	878	779	868	4	864	853	868	5	831	848	836	870	8	14	14	856	14	14	867	808	808	856	780	780	868	4	868	851	867	4	6	13	14	16	757	783	5	857	850	852	860	2	856	4	869	838	852	858	858	860	861	857	851	856	856	867	857	851	15	14	856	849	869	868	757	853	16	869	15	856	852	865	850	857	866	868	781	840	857	857	853	866	777	836	830	778	757	858	1	815	858	858	878	867	853	4	866	866	839	839	851	835	868	757	3	852	4	868	856	835	851	872	6	851	851	857	866	864	853	868	877	4	832	852	796	839	795	391	790	859	831	850	867	851	852	5	837	853	865	865	870	17	4	864	851	857	857	868	3	849	865	8	868	780	859	3	880	869	866	780	866	854	6	869	777	782	849	5	870	868	4	8	858	879	848	853	849	849	780	866	864	779	868	877	3	17	873	3	839	832	859	851	856	853	850	794	14	856	853	868	4	865	868	4	867	851	871	13	13	852	853	4	850	868	858	794	856	850	853	856	853	866	868	857	858	2	865	877	877	877	868	11	3	3	13	869	13	6	832	779	852	870	870	870	870	6	867	853	3	855	780	855	10	866	853	868	780	780	851	4	856	853	852	847	869	795	4	3	877	870	792	779	763	105	853	759	856	780	4	5	5	858	4	851	782	869	857	870	757	794	868	870	870	3	857	870	852	4	845	868	865	763	763	15	838	3	4	14	868	868	851	866	857	851	13	868	858	763	883	874	854	853	12	778	2	866	62	858	869	14	877	757	16	2	851	868	62	795	865	836	855	1	870	793	4	778	866	848	866	758	866	867	855	780	857	857	877	857	868	856	851	780	864	851	857	853	849	868	5	780	869	877	777	862	866	847	857	4	3	863	877	855	858	877	870	870	866	830	870	864	4	853	853	865	831	762	867	28	853	6	858	868	858	868	780	868	868	856	840	866	762	867	15	877	757	853	837	868	829	780	851	853	865	781	848	5	757	14	870	870	870	855	870	6	870	849	851	873	868	870	781	5	851	867	857	868	869	3	853	851	850	794	851	794	4	852	857	4	850	838	866	858	853	864	4	851	832	6	853	866	853	858	3	3	858	830	853	869	15	870	870	858	848	852	857	780	778	849	868	107	14	3	870	870	866	780	855	858	15	853	853	12	868	7	4	869	857	856	847	847	858	852	852	851	857	869	758	852	869	870	858	851	851	877	870	5	780	795	757	856	853	837	868	855	864	866	857	851	851	865	781	11	787	758	869	856	4	861	0	794	866	867	2	866	857	4	792	4	869	858	856	4	869	853	857	758	851	851	870	850	1	759	3	795	2	871	859	868	868	762	780	857	858	871	849	851	870	870	853	15	3	874	865	4	858	851	869	4	857	857	851	865	870	870	838	868	871	868	851	857	870	866	852	5	867	856	830	865	757	835	836	854	852	840	16	853	858	873	868	865	871	779	851	851	850	4	869	853	853	853	857	758	857	794	867	865	758	59	860	857	851	868	782	4	859	780	840	852	870	853	795	865	854	781	16	857	5	861	866	835	857	868	857	869	3	865	857	857	853	2	870	756	857	840	856	853	780	857	866	857	758	869	853	870	849	866	794	781	794	866	6	2	780	865	870	870	756	780	854	851	4	853	853	852	858	795	851	855	853	853	757	794	857	857	866	864	865	857	869	17	868	853	857	866	779	853	853	762	857	867	781	794	868	4	858	853	877	868	849	853	851	870	858	795	852	5	831	862	868	866	868	849	780	870	3	857	858	757	866	856	878	796	780	866	853	871	4	865	857	14	870	870	869	870	870	849	16	868	2	858	4	863	867	5	780	17	3	851	782	853	851	867	853	5	869	868	851	858	868	826	856	868	877	867	857	877	864	2	852	857	852	832	870	866	857	868	870	851	857	851	756	868	757	866	4	868	855	857	849	866	857	852	852	795	794	837	853	865	780	868	781	782	861	867	857	856	762	851	8	764	864	107	857	863	866	853	782	830	851	853	858	780	849	852	868	870	857	851	21	853	858	856	866	868	762	864	853	869	6	795	868	853	877	780	867	757	857	757	865	856	866	853	851	3	756	852	876	3	862	5	836	872	856	857	19	856	862	877	794	16	849	852	3	866	853	865	851	870	853	758	853	856	857	870	850	865	867	851	852	4	7	5	850	4	865	868	852	849	866	781	853	852	5	4	869	870	849	868	760	853	857	857	850	858	858	780	762	3	878	857	858	869	780	875	780	856	852	864	795	780	758	867	762	6	864	853	835	860	837	858	867	4	7	835	864	867	851	853	795	865	856	866	865	865	2	868	851	780	853	869	780	762	835	856	849	870	870	876	4	870	870	851	857	5	856	877	3	868	851	849	857	853	857	849	7	780	16	857	850	782	854	781	849	870	867	780	857	856	844	758	6	853	853	799	780	12	878	857	851	869	6	877	849	858	782	869	854	869	866	868	853	858	852	848	850	869	851	840	870	870	870	866	877	2	856	5	851	795	866	853	864	868	853	852	859	778	68	857	852	848	849	849	865	4	869	857	851	853	16	830	863	850	865	870	850	865	865	866	859	768	837	780	757	852	825	778	866	878	868	853	866	857	857	870	851	853	821	857	772	863	863	853	853	851	859	849	851	853	853	853	877	853	866	860	854	870	757	869	868	854	863	852	6	856	853	856	866	796	854	867	781	867	853	853	869	856	853	6	855	852	856	792	877	852	763	878	764	853	858	856	780	877	877	853	780	781	9	780	849	852	855	857	857	851	781	866	858	856	868	853	853	853	857	858	852	856	857	851	870	870	878	868	878	868	853	795	852	869	866	868	877	795	856	856	856	796	794	851	869	868	871	878	779	762	865	3	856	838	861	836	859	856	867	871	876	758	868	755	885	856	857	865	851	859	849	868	837	762	15	758	876	856	853	856	852	867	795	857	856	853	853	856	869	863	849	850	868	16	870	780	869	837	857	865	762	868	865	857	853	866	868	877	795	852	858	856	850	781	856	837	856	860	6	3	763	877	851	877	857	763	867	849	876	850	6	868	858	852	793	856	778	877	868	867	867	782	854	864	869	780	865	865	850	757	852	839	877	839	793	839	856	4	6	3	853	853	5	3	859	870	4	852	857	857	848	866	781	869	879	781	877	6	878	849	849	877	858	858	851	852	866	864	780	868	758	758	759	853	851	866	780	832	870	856	853	61	758	758	843	779	780	849	758	758	853	861	853	856	850	758	759	855	857	850	823	853	865	795	5	852	839	877	853	3	794	861	867	868	868	856	866	865	847	858	863	856	849	878	857	866	853	870	866	859	780	857	868	836	757	853	853	857	877	858	853	851	836	853	865	851	851	869	852	853	866	877	878	849	878	853	780	853	865	857	866	853	856	860	853	853	853	2	837	857	878	851	856	849	849	757	857	868	794	794	858	15	856	10	852	5	857	856	781	853	831	870	860	870	869	877	822	853	853	857	869	857	857	849	3	857	3	757	853	780	763	862	851	759	865	839	833	851	782	859	849	866	858	853	868	842	762	857	876	865	832	859	853	870	856	781	831	877	865	858	868	876	868	2	781	846	867	857	877	877	856	859	857	853	852	795	780	861	877	781	782	780	858	780	852	758	758	868	865	878	878	852	868	868	867	781	865	878	847	856	781	853	849	850	867	851	857	852	857	877	856	757	857	840	852	847	877	780	833	866	863	866	848	860	870	830	852	839	859	873	852	780	877	780	851	853	837	853	757	795	853	857	878	865	794	856	832	857	853	866	795	865	878	866	795	878	878	762	757	757	851	852	868	850	856	762	862	868	853	849	874	851	851	851	780	866	10	856	855	857	857	857	733	859	868	796	757	857	847	866	851	831	854	857	853	863	878	869	6	853	857	858	857	847	853	872	850	872	872	878	849	852	857	868	857	863	868	852	857	853	868	836	866	781	857	795	853	869	4	852	852	870	866	866	853	853	853	808	857	857	852	868	859	865	778	871	852	780	856	853	836	853	762	831	761	794	865	757	778	849	866	877	780	794	781	762	868	795	794	866	780	4	15	830	762	837	849	870	878	838	856	795	870	870	869	853	877	794	848	858	872	858	872	780	870	869	870	870	877	856	780	853	854	853	853	837	795	856	853	757	876	858	851	839	853	852	781	867	839	844	3	877	793	780	862	878	859	857	857	856	857	831	869	870	869	866	868	858	870	849	857	853	853	869	757	778	874	872	877	857	857	854	869	794	853	867	853	865	846	872	4	757	865	850	857	758	869	848	869	401	868	780	874	848	778	779	836	877	859	779	845	854	851	851	856	856	878	859	856	778	853	853	780	781	34	856	780	18	877	781	877	853	868	856	853	853	835	4	870	865	869	781	851	875	849	866	859	853	853	3	857	2	851	858	865	851	780	869	853	863	866	866	858	853	857	852	858	831	758	757	877	877	852	866	866	839	872	859	849	791	862	778	849	853	854	852	853	853	853	864	865	866	3	875	849	780	795	867	877	878	856	856	866	860	794	857	865	867	856	835	853	851	757	863	5	762	877	866	872	850	856	758	835	830	853	780	853	853	853	867	853	864	857	855	853	853	795	869	857	781	868	870	781	849	853	851	853	868	853	878	851	782	854	858	857	878	854	857	763	848	853	853	758	878	857	852	867	837	853	834	857	866	854	758	850	868	863	856	868	757	851	781	852	857	858	760	857	870	869	781	865	762	870	758	796	856	858	856	858	853	853	64	858	853	853	868	853	781	859	868	851	868	858	853	864	869	759	854	856	867	878	857	853	872	780	840	782	717	781	782	857	792	757	853	782	839	839	857	853	869	857	780	856	870	857	762	852	794	871	851	2	837	758	781	757	866	853	849	781	857	795	855	867	779	851	868	880	858	858	857	857	862	795	796	868	15	871	780	853	864	853	852	870	859	868	857	858	878	5	870	865	757	853	868	858	869	852	853	853	851	867	858	865	874	852	869	854	866	782	5	794	867	867	794	759	866	853	870	869	4	877	868	879	854	870	866	853	850	757	777	857	871	858	867	794	853	856	878	853	780	795	849	852	870	867	869	853	839	849	869	853	853	795	868	853	797	852	794	853	850	853	857	864	830	867	866	794	853	856	852	856	870	717	858	852	853	864	794	854	878	858	869	869	865	877	856	860	869	872	851	877	849	858	837	781	847	878	868	762	856	852	759	856	757	873	853	867	857	877	780	858	852	853	852	853	868	864	858	793	852	795	866	849	852	9	878	871	16	866	870	762	759	857	878	855	856	858	857	865	854	795	870	867	857	758	855	3	853	867	852	870	781	854	778	32	877	857	862	853	865	852	866	853	857	858	873	857	866	854	865	877	853	849	831	878	866	780	837	851	868	860	762	780	868	865	854	866	780	852	857	877	780	869	866	859	851	859	762	793	866	866	867	856	865	853	781	856	796	869	866	857	857	778	847	865	852	793	878	855	863	853	780	853	853	853	867	878	848	851	857	856	877	869	865	853	757	858	865	861	877	856	877	850	853	831	830	877	853	836	870	853	830	758	858	866	867	863	853	859	851	857	856	836	853	855	833	853	838	866	794	780	853	852	779	853	853	778	868	865	866	875	858	836	868	866	757	852	6	870	857	853	878	758	757	857	878	870	858	878	856	852	870	757	853	849	852	866	865	877	781	758	853	877	862	869	836	853	856	780	856	856	856	851	794	867	851	853	878	771	859	877	768	759	866	851	780	869	878	836	857	860	860	10	781	851	853	853	857	762	849	863	857	866	869	780	856	833	858	849	856	858	857	851	859	859	758	852	854	858	869	866	867	853	797	853	849	848	757	865	851	868	858	877	853	857	851	853	867	851	5	877	853	852	878	830	797	851	781	877	878	865	879	851	853	7	762	857	867	853	848	865	877	851	877	851	854	851	878	849	853	836	847	853	873	851	849	868	850	854	873	853	857	795	17	869	853	853	830	792	866	853	852	762	851	870	855	851	853	866	857	853	853	866	877	878	857	869	852	857	868	853	853	762	853	853	853	864	853	865	868	853	853	791	869	867	850	853	762	859	851	880	852	840	853	853	867	4	780	794	863	870	859	857	857	853	870	853	853	856	855	857	849	865	864	792	868	782	778	850	852	850	864	851	867	762	837	853	858	868	864	853	3	853	851	864	858	7	852	869	856	859	857	778	858	869	869	868	864	868	868	868	869	868	878	763	865	868	866	838	868	866	844	863	856	849	849	870	866	847	853	883	866	870	857	851	859	849	860	860	699	792	853	868	778	853	762	758	858	4	849	858	831	866	853	758	758	762	856	851	756	857	868	869	868	864	868	868	868	868	868	878	763	865	869	866	838	866	867	865	868	781	856	856	866	857	852	836	860	758	758	780	836	781	865	852	869	836	878	852	4	852	853	858	867	831	781	856	853	762	880	853	781	867	756	871	871	867	868	854	857	870	870	870	870	851	876	777	853	869	868	877	852	851	856	758	852	867	868	853	853	780	852	853	834	877	857	782	782	782	782	757	837	868	3	794	762	852	856	851	853	868	871	858	868	870	852	868	849	5	878	855	856	877	859	836	849	853	854	870	856	780	853	835	869	856	853	853	795	853	857	780	851	867	849	865	853	857	865	857	853	857	762	868	867	757	864	864	869	866	851	856	866	868	830	757	853	856	755	852	867	866	866	878	706	836	863	853	857	843	868	870	864	869	5	857	851	867	780	856	864	852	866	870	762	865	877	857	869	869	780	853	853	878	857	867	853	853	853	3	870	778	762	857	762	870	757	858	851	853	849	858	835	853	857	868	851	853	867	868	780	851	867	853	867	858	759	865	780	796	857	870	856	857	762	856	849	849	852	857	853	794	868	853	778	853	843	851	859	853	853	859	865	878	853	853	836	857	780	857	858	852	853	853	852	852	878	850	857	868	868	849	867	781	867	867	863	3	853	839	863	853	864	780	759	796	849	852	837	859	859	853	852	779	877	867	868	853	853	857	858	857	868	867	852	856	866	877	762	857
1537907	868	867	858	855	871	672	866	847	671	866	850	851	831	827	867	852	864	835	670	850	769	862	847	829	851	882	672	855	675	673	859	856	828	794	864	856	855	866	866	871	835	853	675	864	864	673	855	867	855	855	860	843	854	868	849	824	793	868	864	863	868	73	75	793	872	827	855	793	856	795	848	855	794	868	858	827	837	841	865	856	866	852	853	852	852	856	673	828	669	794	857	868	674	854	864	864	823	794	674	674	828	836	868	855	855	871	845	713	752	868	855	870	852	867	870	869	872	826	857	868	867	828	851	867	853	855	828	853	866	713	867	826	674	794	856	474	795	855	862	824	713	866	866	861	674	871	862	848	867	836	863	856	668	852	863	860	844	837	828	789	827	828	870	673	794	676	863	868	871	856	857	868	794	824	824	837	872	824	790	864	795	855	855	855	823	867	837	794	856	795	830	855	855	834	857	862	794	670	844	828	838	872	794	850	857	825	675	864	867	846	713	855	794	837	752	867	796	856	837	795	823	863	868	867	795	792	828	794	793	867	868	152	867	868	794	796	867	837	867	828	841	794	844	794	867	857	837	793	794	867	867	794	868	866	794	794	856	866	753	858	868	794	710	827	867	827	868	861	873	855	858	795	855	834	669	868	872	855	669	865	856	884	867	794	867	848	837	866	872	794	827	793	827	872	793	2	794	867	869	794	794	867	837	867	674	876	843	867	794	794	868	867	864	843	827	794	795	843	864	794	855	4	868	865	794	862	868	674	867	858	829	861	713	868	794	863	827	73	864	675	674	794	794	862	872	674	669	872	794	858	794	827	861	754	829	713	837	837	794	873	825	852	856	794	852	863	868	864	794	856	836	868	867	852	714	856	830	828	793	852	794	851	856	753	855	866	826	883	852	867	855	793	868	795	793	836	739	867	856	793	882	855	868	871	829	794	862	855	868	794	867	795	794	867	857	872	793	794	828	871	673	858	867	859	871	868	868	855	752	793	836	794	795	864	868	859	794	714	862	714	856	852	752	877	831	794	872	855	855	868	861	793	857	656	792	869	867	672	857	88	857	855	795	868	864	854	867	884	843	827	795	843	827	795	857	669	866	845	868	5	865	868	837	855	865	793	868	837	837	792	868	869	713	857	865	672	868	867	868	857	794	795	794	753	872	752	866	867	837	867	867	789	827	827	871	673	827	867	752	793	861	861	847	826	836	865	858	828	873	852	865	857	872	793	868	868	844	752	867	797	794	857	867	867	854	752	837	874	863	676	865	713	673	826	862	752	752	794	871	794	867	837	869	837	794	745	856	870	794	754	713	858	5	673	794	835	673	673	868	795	794	672	837	835	672	862	713	859	863	0	868	794	794	794	864	794	837	869	852	867	867	835	857	855	868	864	793	87	852	871	868	858	838	867	866	852	867	851	794	857	827	794	855	871	859	856	838	883	885	828	836	674	794	794	794	795	867	794	672	752	753	843	794	857	794	869	4	861	861	794	852	673	674	674	674	861	794	713	850	753	867	673	853	856	837	837	670	794	851	861	863	864	845	794	5	863	869	867	796	872	855	829	868	673	857	861	866	752	828	884	858	869	866	855	868	828	49	753	863	861	867	794	852	857	713	867	855	794	872	831	827	867	752	673	868	837	855	862	867	871	866	866	794	794	884	884	796	794	867	752	823	794	714	858	867	873	673	855	794	856	828	857	794	865	795	794	872	794	868	877	794	856	826	828	857	794	837	824	854	865	857	867	794	872	855	793	794	847	794	828	868	867	836	673	713	867	867	857	867	794	743	794	868	795	855	672	674	674	794	855	880	87	872	836	861	867	864	867	863	857	7	824	824	857	828	673	871	867	849	342	867	861	861	821	856	868	828	883	868	858	848	884	794	856	837	794	864	836	672	672	796	826	795	842	793	866	867	852	673	863	794	672	861	793	797	674	823	851	673	795	794	868	869	794	868	843	855	794	868	867	839	827	864	823	858	857	794	794	825	795	828	672	772	795	884	868	828	868	751	864	713	793	867	794	883	858	794	854	852	852	844	5	327	826	826	868	868	794	675	673	673	793	827	671	853	0	12	794	828	827	857	864	861	794	793	850	852	74	793	861	827	826	853	751	827	840	872	837	884	794	868	856	867	794	835	854	837	868	857	857	827	821	826	834	867	836	883	856	868	837	857	857	796	884	828	865	858	797	794	673	855	751	868	868	856	794	675	873	794	673	795	866	794	855	674	828	794	673	827	795	794	863	867	794	830	868	674	794	848	862	868	854	796	855	835	872	856	869	794	795	796	863	858	868	853	794	821	794	865	863	844	868	72	797	830	821	675	674	858	844	850	871	794	869	746	747	880	839	828	794	858	675	674	675	857	867	673	675	675	828	843	872	829	852	854	855	794	837	855	837	855	674	795	861	852	829	794	856	853	867	867	854	868	881	2	823	828	6	851	855	828	837	869	837	829	828	794	863	867	867	853	824	675	857	794	857	673	852	868	855	855	827	854	884	824	830	837	794	847	869	868	857	860	855	796	795	863	861	828	75	857	857	868	752	884	794	794	867	669	714	794	868	855	868	2	883	883	885	854	827	867	872	794	794	867	848	795	827	794	868	796	794	854	855	794	872	872	861	752	837	746	868	4	857	857	794	794	855	831	794	788	872	837	848	863	857	794	713	829	794	838	864	861	857	856	856	795	865	868	837	837	835	855	829	884	867	869	868	794	873	855	858	829	6	794	868	856	669	867	863	871	854	866	821	840	793	855	867	861	827	867	883	828	857	839	884	868	827	794	868	867	855	867	751	861	856	828	796	869	868	866	885	674	866	827	857	867	837	830	883	862	868	866	794	673	857	838	869	795	794	836	867	862	794	869	872	794	855	827	868	794	830	868	872	872	828	858	674	868	794	825	829	837	795	754	823	754	862	795	794	855	672	866	794	852	851	786	794	0	836	857	854	837	856	828	863	868	796	881	883	855	827	868	872	3	6	837	796	865	794	857	794	866	861	864	673	794	858	851	795	864	794	713	855	772	794	6	838	856	794	794	827	795	868	0	867	794	857	794	672	794	855	837	851	3	824	829	884	752	884	789	838	674	794	794	857	868	794	867	794	856	753	857	839	856	856	794	850	794	837	857	855	868	857	794	794	855	836	861	855	794	884	794	794	830	867	669	794	852	855	866	794	794	794	794	833	794	868	794	752	867	855	795	823	794	855	794	855	857	868	837	837	863	795	830	794	856	837	856	672	867	870	849	858	9	855	795	794	872	795	794	861	870	837	794	882	855	870	794	867	857	867	861	868	869	872	862	867	794	795	828	713	868	829	794	859	872	827	793	830	855	865	794	714	671	673	674	796	868	700	867	1	794	794	837	837	794	794	794	863	857	829	872	863	794	714	881	794	856	670	2	856	857	793	795	873	836	0	868	855	794	868	855	867	861	794	72	872	863	863	855	795	853	857	867	794	867	835	868	854	837	794	857	722	873	4	1	2	828	852	794	837	855	672	828	848	867	4	852	882	837	860	836	868	858	869	867	868	795	753	794	105	872	872	837	794	794	868	869	868	790	796	793	869	795	794	868	868	855	857	853	859	867	871	794	794	672	855	794	865	867	883	867	838	884	852	794	867	854	795	795	868	794	855	868	835	837	852	824	865	828	794	872	794	854	794	794	794	797	857	73	861	799	829	672	837	854	861	830	848	868	794	827	856	795	871	872	852	670	794	856	844	855	868	2	864	3	858	868	826	795	794	795	868	835	860	826	863	868	869	827	864	752	884	884	884	883	837	794	868	794	872	847	855	868	867	857	869	855	794	673	795	848	862	869	867	823	7	869	857	872	857	74	863	863	0	794	868	834	869	868	829	867	5	794	794	826	863	673	795	796	794	868	837	858	794	794	837	855	857	835	793	868	871	822	856	789	850	856	858	858	868	867	827	867	743	867	863	827	868	863	857	844	844	872	863	794	674	868	827	861	794	794	884	867	859	837	675	828	868	855	868	794	793	868	868	4	868	835	861	863	794	863	797	856	884	867	883	794	793	884	884	1	794	852	821	821	821	674	861	827	674	867	73	752	865	854	853	867	827	829	752	869	795	861	794	794	0	867	828	858	868	855	855	863	73	851	855	3	828	837	867	0	866	837	867	883	859	794	866	794	794	794	793	827	837	857	884	794	867	859	792	869	869	861	827	669	794	837	855	793	796	795	868	794	869	795	873	673	868	794	858	829	868	795	824	864	828	882	793	794	794	835	793	794	857	793	793	854	673	674	854	794	868	867	866	794	794	794	794	565	752	673	795	836	867	868	849	794	854	794	883	828	828	862	856	857	869	836	868	853	854	867	863	867	794	794	835	852	853	868	752	837	795	853	794	856	836	856	855	865	857	868	674	847	863	855	837	858	772	829	823	670	752	855	794	810	855	865	872	867	829	794	860	860	847	847	867	830	855	752	794	836	794	868	835	827	867	857	794	827	867	865	858	869	828	868	872	794	828	867	6	838	0	383	771	863	825	827	866	830	828	794	827	829	856	856	884	793	795	869	867	863	854	868	794	852	855	794	869	674	865	795	873	861	857	673	857	850	794	861	732	674	852	794	855	854	795	794	855	872	851	837	852	852	674	856	854	673	868	872	794	794	857	795	838	824	857	828	835	837	867	4	788	835	837	868	794	855	868	794	853	867	853	792	797	868	837	794	866	868	856	3	835	826	829	835	868	857	868	865	856	794	855	872	872	872	868	794	794	794	795	852	796	550	826	672	868	884	884	884	884	794	856	837	795	834	674	859	795	858	837	868	674	673	826	794	835	837	831	842	861	6	794	794	872	884	87	672	713	788	837	752	835	674	794	794	794	854	794	828	673	869	836	882	752	3	862	884	884	794	863	882	857	795	842	855	856	713	713	796	845	793	793	795	868	868	867	857	854	828	795	868	863	714	878	871	853	828	794	669	794	857	796	863	881	795	872	752	796	794	867	868	796	4	856	827	858	794	884	72	794	670	857	823	857	753	856	858	857	674	863	863	873	862	868	835	867	672	869	827	855	837	852	868	795	671	882	872	668	850	858	850	855	794	794	844	872	857	863	872	884	884	858	821	884	858	794	829	837	855	823	713	857	763	837	794	856	868	855	868	674	868	868	835	847	856	714	857	794	872	752	837	827	868	821	674	867	837	855	673	843	794	752	796	884	884	883	861	884	793	884	852	828	870	868	884	673	794	866	858	855	868	869	794	829	827	827	3	829	71	795	868	855	794	856	844	857	864	858	869	794	827	825	794	837	860	837	855	794	794	863	823	828	868	796	884	884	862	844	828	855	674	671	841	868	788	794	794	884	884	858	674	861	862	795	837	837	794	868	794	796	881	854	844	850	850	855	867	828	829	836	861	753	836	883	884	862	829	867	872	884	794	673	0	752	854	837	829	868	859	854	857	836	828	867	856	675	795	773	753	869	854	794	864	794	0	857	866	794	856	855	794	87	793	869	863	862	794	869	837	836	752	829	867	852	866	794	754	794	5	795	857	863	868	868	714	673	863	855	854	865	827	884	884	837	796	794	867	855	794	855	828	870	796	862	861	867	855	884	882	845	868	869	855	827	863	884	857	828	795	855	835	824	868	752	827	828	850	836	839	794	837	864	863	868	867	857	675	829	827	826	794	861	837	837	837	855	752	863	0	867	856	753	794	865	863	867	868	757	795	859	672	839	827	884	827	5	856	858	675	792	855	796	859	857	830	854	868	861	853	794	866	863	855	837	794	884	751	863	846	862	858	672	855	857	862	752	861	837	884	852	857	3	674	0	857	795	794	674	856	884	884	751	674	859	867	794	837	837	827	856	6	867	861	838	838	752	71	855	862	858	869	868	861	856	796	868	837	863	857	670	837	837	713	863	867	675	3	868	794	864	838	873	868	852	858	829	884	862	7	828	794	824	850	868	859	868	852	674	883	794	855	864	752	860	862	871	7	676	860	837	883	794	855	863	794	884	884	883	884	884	827	796	868	794	863	795	857	853	794	672	796	794	827	674	838	828	869	827	794	882	868	867	834	868	815	853	880	872	857	861	872	867	794	827	854	827	824	884	858	855	867	884	830	854	867	751	859	752	866	794	855	834	862	824	857	836	848	831	1	71	828	837	847	675	880	674	674	859	859	861	835	713	868	795	713	869	788	861	857	857	837	673	823	827	837	850	673	827	829	862	884	863	827	796	837	855	858	849	856	714	858	826	855	793	6	868	837	872	675	857	752	863	752	856	854	867	837	828	794	751	828	878	794	850	794	827	874	861	835	794	863	850	872	4	796	852	827	794	857	837	865	867	884	837	752	838	835	863	883	866	866	858	828	826	794	794	794	853	794	869	868	836	852	860	673	858	836	794	794	861	866	852	868	753	830	863	836	866	856	856	673	713	794	872	862	856	869	674	871	674	863	837	855	6	675	752	857	713	794	854	829	825	866	828	865	867	793	794	828	858	867	827	837	6	855	861	866	864	864	794	868	867	674	837	861	673	713	826	862	827	884	884	878	795	884	884	868	863	794	854	872	794	868	828	827	861	837	863	852	794	673	796	862	826	672	851	673	827	884	867	673	855	854	831	752	794	837	837	111	673	795	872	861	829	861	794	870	852	855	673	861	851	872	857	868	837	862	827	843	826	861	867	839	884	854	884	857	872	794	835	794	827	2	857	837	869	868	838	868	855	670	788	854	828	826	827	827	866	794	861	864	828	837	797	823	848	828	855	854	827	867	875	851	856	667	827	674	752	868	794	669	857	871	868	837	860	855	855	884	867	837	794	855	744	863	850	851	837	867	866	827	827	837	837	837	872	838	857	852	851	883	752	869	868	829	857	828	794	862	829	862	857	772	851	867	674	855	837	837	861	835	837	794	843	828	835	4	872	829	714	873	713	837	855	854	674	872	871	837	674	673	792	673	852	826	852	855	855	867	672	860	856	849	868	828	837	837	863	865	856	839	836	827	884	884	871	869	873	868	837	0	836	881	866	855	872	4	835	835	863	3	2	867	870	868	885	872	674	713	856	794	835	845	855	829	855	854	867	885	878	753	868	750	876	863	863	852	867	855	852	855	830	713	795	751	871	862	837	862	828	854	7	855	835	837	837	835	861	854	827	828	868	794	853	673	869	827	863	855	714	868	856	855	837	860	868	872	6	869	862	862	827	673	861	840	835	856	794	794	714	872	827	872	863	713	867	852	878	826	792	868	855	836	72	835	673	871	868	857	867	673	863	855	861	673	867	855	840	752	827	846	870	846	11	858	835	794	794	794	837	837	794	794	855	884	794	867	854	855	851	858	673	881	872	674	872	794	872	852	865	872	863	863	827	829	866	857	674	868	752	752	752	837	867	866	672	824	884	854	837	796	752	752	844	672	674	852	752	752	837	851	838	835	826	752	752	852	863	866	839	837	855	3	794	828	846	872	837	794	4	851	855	852	868	862	866	855	856	862	865	835	827	872	863	857	837	882	855	856	673	864	868	828	752	838	838	862	872	863	837	856	828	837	856	867	867	869	827	858	857	872	872	852	872	837	674	838	859	863	855	837	835	866	838	837	838	794	843	862	872	828	835	852	852	752	854	868	71	6	834	794	840	794	857	795	863	835	674	837	823	884	857	884	883	871	835	838	827	863	868	863	863	852	794	856	794	752	837	672	714	858	867	752	855	846	824	867	674	858	852	857	855	838	858	848	713	856	878	866	825	866	837	883	854	675	824	872	855	864	868	870	868	794	675	838	858	855	872	872	835	855	846	837	868	6	672	857	872	676	675	674	855	671	868	752	752	868	855	873	873	867	868	868	868	674	856	872	850	835	674	850	852	826	867	827	856	836	861	872	835	752	855	847	828	850	872	674	822	861	859	856	843	857	855	824	827	828	847	873	828	676	872	673	867	837	830	837	752	5	849	855	872	856	6	862	823	855	838	861	2	856	873	857	2	872	872	713	752	752	825	828	868	826	854	713	867	860	828	852	867	867	828	830	675	857	795	863	853	863	861	861	729	855	855	1	752	861	850	856	830	824	852	863	837	873	872	869	794	837	861	856	863	850	837	858	852	865	865	872	852	828	845	868	855	856	868	827	855	837	859	828	857	673	861	7	837	883	794	827	836	857	857	857	837	837	837	794	863	861	830	868	856	856	671	882	827	673	835	837	827	837	713	824	713	73	855	752	671	826	858	872	674	1	675	713	856	4	5	868	674	794	796	823	713	827	852	884	872	828	862	4	884	882	869	837	872	1	833	855	865	866	865	674	884	883	884	884	872	854	674	837	871	837	838	829	5	835	837	752	871	855	830	858	838	828	674	853	858	844	794	867	6	673	869	871	855	855	862	835	861	824	883	884	881	856	868	855	884	841	854	837	837	856	752	670	867	865	872	863	863	833	861	8	858	867	837	854	848	865	794	752	856	828	863	753	882	832	861	395	860	674	867	852	669	674	828	872	856	661	838	851	829	828	835	835	872	856	835	670	837	837	675	675	784	835	672	797	872	673	871	851	868	835	838	837	830	794	882	855	861	674	827	870	852	857	856	837	858	794	863	794	828	850	858	830	673	882	837	857	858	858	855	837	863	848	855	824	752	753	871	871	829	857	857	845	865	855	852	88	856	669	865	837	865	836	837	837	829	847	859	857	794	871	852	672	6	858	872	872	835	856	857	845	3	855	855	858	836	830	838	829	752	868	794	714	872	857	871	827	835	752	830	823	858	673	837	837	837	854	848	855	851	854	838	837	71	861	864	676	868	883	673	852	837	867	838	868	837	872	828	672	832	850	855	871	827	863	716	858	837	837	752	872	863	867	867	827	837	830	864	866	852	752	827	868	854	844	868	752	829	675	828	861	846	752	863	884	869	675	855	713	883	753	5	862	855	835	864	837	837	792	850	837	837	868	839	675	856	869	828	853	845	837	856	851	752	851	835	867	871	855	838	865	674	846	673	615	674	673	855	86	752	837	675	828	828	861	837	869	856	674	862	882	855	713	859	2	857	829	794	828	752	674	752	857	829	852	673	863	3	861	866	670	867	868	873	862	862	854	863	864	5	6	868	795	866	675	837	857	837	860	881	855	868	855	862	872	794	884	848	752	837	868	855	881	836	837	837	867	867	862	856	878	836	869	870	859	673	794	3	867	867	7	752	857	837	881	861	794	872	868	872	851	884	858	837	852	752	670	863	884	855	867	1	837	862	872	837	674	5	852	828	884	861	861	837	845	852	861	837	837	7	858	837	772	828	2	869	827	837	861	854	823	868	856	1	837	835	836	835	884	615	864	827	837	858	2	866	871	864	872	872	859	872	835	858	868	875	867	872	852	850	828	672	847	873	857	713	858	828	752	862	751	874	837	855	861	872	673	855	868	837	836	858	868	856	855	7	836	6	855	852	859	795	871	857	794	856	884	714	752	856	871	857	851	855	863	855	850	6	867	866	863	752	852	794	858	856	829	884	673	829	669	787	872	836	855	837	856	836	857	837	836	855	855	855	858	870	857	872	838	852	824	872	859	673	828	857	868	857	713	673	868	859	866	857	673	827	836	872	674	861	857	856	828	856	713	5	857	857	867	835	855	849	674	854	772	856	857	863	863	670	846	855	867	70	871	862	857	837	675	837	837	832	858	871	851	828	855	835	872	861	856	837	752	845	855	864	872	862	871	854	837	824	823	872	837	828	884	838	823	752	855	855	857	854	829	854	829	854	854	828	838	852	823	838	827	857	9	676	837	836	673	837	837	669	868	855	857	871	857	828	868	860	752	848	794	854	863	837	872	751	752	856	872	856	863	872	854	850	882	752	837	852	836	857	867	872	674	752	837	872	856	853	828	837	835	771	862	835	835	828	5	854	826	837	871	743	857	871	576	752	857	827	672	852	872	827	846	856	856	795	673	829	837	849	854	713	852	857	855	856	869	672	856	826	856	852	854	846	863	827	847	847	752	828	851	863	869	857	861	837	772	837	852	843	753	855	828	859	863	872	838	855	827	828	858	827	795	872	837	828	873	823	772	827	673	872	871	856	872	828	829	793	713	863	858	838	834	856	872	828	872	828	863	828	872	852	837	827	838	837	868	827	851	868	866	865	857	837	866	9	795	869	837	837	823	770	857	837	848	713	867	884	839	867	837	856	863	837	837	856	872	872	855	853	828	855	867	838	837	713	837	837	837	867	837	858	868	829	849	74	861	859	866	837	713	857	856	873	827	847	837	838	858	794	673	4	857	854	849	854	863	837	884	837	828	863	838	863	852	859	854	770	866	672	672	826	829	867	869	868	867	713	829	837	856	868	869	838	794	837	827	844	856	796	828	869	855	857	863	670	856	869	869	868	864	868	868	868	869	868	872	714	867	868	869	844	868	858	844	857	835	852	852	883	857	838	837	878	858	884	863	828	857	852	856	856	687	771	839	868	670	837	713	752	865	794	852	855	824	858	837	752	753	713	835	868	752	855	868	869	868	864	868	868	868	868	868	872	714	867	869	869	844	857	859	867	868	674	854	854	857	854	848	828	856	752	752	673	828	674	855	868	861	728	872	859	795	867	829	864	858	824	674	835	837	713	873	837	674	858	752	857	857	867	856	851	863	884	883	884	884	857	878	668	837	881	869	871	867	829	864	754	868	867	869	837	837	673	828	837	730	872	863	672	672	672	672	752	823	868	794	2	713	830	835	867	829	868	870	854	868	883	836	868	866	794	871	856	856	871	856	830	852	837	851	883	854	674	838	830	854	857	837	837	7	837	855	673	828	867	852	857	829	863	856	836	837	850	713	868	867	752	854	853	861	857	867	835	857	868	822	754	837	835	751	828	866	858	858	872	692	826	857	837	863	841	855	853	854	861	794	863	867	867	675	854	854	848	857	884	713	855	872	863	861	882	674	837	837	872	855	850	837	837	837	794	884	669	713	863	713	884	754	855	827	837	852	855	830	837	855	868	831	838	854	868	674	828	867	837	867	846	752	856	673	787	855	884	835	862	713	835	852	852	857	863	837	2	868	837	669	827	844	827	851	837	837	855	855	872	837	837	827	863	673	856	865	828	837	857	828	828	872	828	863	868	855	852	858	673	858	867	857	794	837	846	857	837	857	673	752	772	852	828	792	856	856	837	827	673	871	855	868	837	837	863	845	851	868	858	848	860	857	871	713	854
1537908	872	876	75	858	862	853	874	877	846	855	878	865	144	851	875	880	861	871	847	871	855	873	862	876	863	869	853	865	854	853	871	865	853	866	874	868	864	874	872	859	866	863	855	872	860	852	868	876	862	868	867	867	864	874	20	849	866	872	872	859	877	858	858	865	860	851	864	866	863	867	863	866	848	877	870	867	873	847	881	856	874	880	880	880	880	869	853	851	849	866	6	877	854	864	873	871	861	866	853	853	852	867	877	866	863	859	870	854	864	877	857	885	862	875	865	864	860	849	26	876	875	852	879	875	863	865	868	869	874	854	875	850	854	866	869	511	866	864	871	861	854	874	863	878	853	882	873	863	876	867	871	36	850	880	871	878	870	874	867	862	852	866	857	853	866	855	872	865	860	869	877	875	866	860	860	874	879	860	861	869	866	864	865	865	860	875	874	866	865	866	865	868	865	876	862	874	866	853	870	866	842	879	866	28	6	848	853	871	884	871	854	866	866	874	864	875	867	868	874	865	860	872	877	875	866	865	851	866	865	884	865	151	875	865	866	866	875	874	875	851	868	867	869	866	875	137	874	865	866	875	875	866	877	876	866	866	868	874	864	871	865	865	727	851	877	851	876	879	859	865	29	867	869	848	851	874	860	854	849	873	872	868	873	866	875	863	874	874	860	866	851	865	865	860	865	858	866	875	877	866	866	875	867	875	855	885	842	876	866	866	876	875	872	872	864	866	867	841	869	866	865	858	877	874	866	83	877	853	876	63	851	878	854	865	866	872	851	859	871	853	853	866	866	876	860	853	851	860	866	867	867	851	878	865	852	854	874	874	866	859	861	880	868	866	870	872	877	870	866	867	867	865	875	869	854	868	854	851	865	871	866	868	869	864	865	874	850	869	880	876	856	865	865	866	866	873	865	875	865	866	868	865	877	861	860	866	873	856	865	866	864	866	866	875	10	860	866	866	852	882	854	5	875	44	860	865	865	868	864	866	867	867	866	871	876	870	866	855	874	855	862	880	864	871	865	866	860	865	864	865	871	864	9	12	865	862	875	852	869	857	869	856	866	863	869	863	876	868	872	864	867	873	864	867	877	851	874	860	865	857	873	877	874	854	872	866	877	874	874	865	865	865	854	132	881	854	877	875	865	867	866	866	866	864	860	864	874	884	874	874	875	859	865	864	882	854	852	875	864	848	879	879	863	849	874	872	28	866	878	854	881	867	860	865	877	856	871	864	875	868	866	3	864	875	875	864	874	866	873	854	873	854	851	863	873	864	864	866	860	866	875	874	876	874	866	870	2	876	866	865	854	41	858	853	866	14	854	854	876	866	866	854	874	868	854	878	854	71	873	858	865	866	866	866	872	866	874	864	862	875	875	868	877	856	877	872	865	856	862	860	877	870	864	884	863	880	875	862	866	870	852	866	869	859	21	868	876	867	868	851	873	854	866	866	866	866	875	866	852	863	864	874	866	877	866	864	857	879	879	866	863	852	853	853	853	878	866	854	871	864	875	854	865	868	874	874	851	866	868	872	871	872	869	866	858	872	864	875	866	860	865	851	865	853	868	878	874	864	851	868	32	864	874	61	865	867	799	864	872	870	875	866	869	9	854	864	866	866	860	865	851	875	864	853	865	874	856	876	875	882	863	874	866	866	868	868	866	866	875	864	861	866	854	24	875	882	853	864	866	3	865	4	866	874	865	866	860	866	865	867	866	868	864	852	869	866	874	859	871	873	877	875	866	860	856	865	866	860	866	852	877	875	867	854	854	875	875	877	875	866	871	866	875	867	865	854	853	853	866	866	866	857	860	867	878	874	872	875	873	870	858	861	861	25	852	855	880	875	860	401	875	871	878	860	863	877	852	869	877	5	14	868	866	865	874	866	872	867	854	854	866	850	866	876	865	874	875	880	855	872	866	854	879	865	866	853	860	862	853	866	866	877	867	866	876	843	864	866	875	864	866	851	872	861	25	7	866	866	862	865	851	851	847	866	868	865	852	865	862	872	854	848	875	866	869	8	866	865	880	880	861	858	332	851	851	865	865	866	853	852	853	865	851	849	860	858	857	866	853	851	69	870	868	866	865	864	880	858	866	878	851	851	863	864	851	875	860	874	869	866	863	865	876	866	868	866	874	865	136	861	851	860	851	868	875	867	867	868	877	875	136	21	866	868	866	870	27	867	866	853	856	863	865	876	7	866	854	861	866	854	867	863	867	866	854	852	866	852	865	866	866	873	876	866	851	865	854	866	863	873	865	867	866	866	868	860	864	864	866	866	866	873	876	865	864	866	860	866	881	872	866	865	860	866	853	860	854	853	870	870	864	883	866	864	870	870	867	874	851	866	25	853	852	853	864	875	853	853	853	852	880	861	851	880	863	846	866	873	864	874	856	855	867	878	880	853	866	856	861	879	876	866	877	867	857	860	865	857	879	868	851	874	864	874	851	852	866	872	884	884	863	860	854	873	866	80	854	880	865	865	866	865	868	868	860	853	874	866	862	864	877	861	872	855	864	866	873	879	852	858	869	877	877	864	868	866	866	875	851	854	866	875	865	877	857	869	867	868	866	865	875	860	866	866	876	863	866	866	866	865	866	866	864	866	866	860	860	878	864	874	867	865	857	32	4	866	866	865	878	866	861	861	874	863	872	7	865	854	851	866	874	875	879	877	35	35	867	873	877	874	874	868	856	851	868	875	865	877	866	861	869	869	853	858	866	865	36	851	875	872	860	863	874	860	874	865	869	875	869	867	875	868	853	877	867	868	871	867	866	865	884	868	875	863	873	866	850	866	864	865	886	868	853	873	865	8	875	874	851	867	873	865	854	866	853	23	874	864	866	866	867	884	871	866	864	860	866	866	850	865	866	866	865	860	860	853	875	855	865	866	849	853	875	867	863	860	865	871	866	866	868	854	874	866	880	879	795	866	858	867	19	862	874	24	852	873	865	866	867	869	869	851	865	861	858	857	875	866	882	866	24	866	863	870	872	853	867	65	861	867	874	866	854	866	847	866	857	875	855	866	866	851	865	865	858	875	866	2	866	852	866	865	874	871	857	859	851	869	864	868	863	866	854	866	866	873	865	866	875	866	869	864	872	866	6	867	866	864	866	874	58	859	863	7	866	866	865	867	879	868	866	868	866	866	853	875	851	866	880	864	874	866	866	866	866	843	866	865	866	864	875	868	867	860	866	868	866	856	5	865	874	874	872	866	865	866	865	874	865	852	875	876	863	77	857	865	866	866	860	866	866	872	864	874	865	869	864	881	866	875	878	862	870	877	878	860	872	875	866	866	851	854	877	851	866	25	860	852	865	867	63	870	866	853	853	853	853	866	865	796	875	858	866	866	874	874	866	866	866	874	864	851	860	873	866	854	868	866	864	851	857	14	881	865	866	861	867	858	864	862	866	865	865	864	879	866	860	860	870	873	871	866	880	25	875	866	875	868	876	866	874	866	873	874	861	857	857	856	851	880	866	874	38	854	865	863	875	857	880	871	874	872	873	877	4	875	875	877	866	864	866	107	860	860	873	867	866	865	864	865	795	866	865	864	865	866	876	865	856	82	864	883	875	882	866	866	853	865	866	870	864	868	884	874	868	880	866	875	863	866	866	865	866	865	877	868	874	880	860	872	852	866	860	866	877	866	867	867	866	877	858	872	859	851	854	874	864	879	851	863	865	866	851	36	866	860	860	880	852	866	865	870	868	865	858	874	857	42	865	851	865	866	867	865	868	872	850	871	865	864	851	873	864	868	868	869	869	874	866	865	866	883	860	866	876	875	2	864	864	866	854	867	863	871	864	864	861	856	864	869	860	4	860	873	873	858	866	865	847	864	865	852	868	858	866	866	863	872	855	867	866	866	863	874	65	866	866	874	865	881	868	865	865	860	859	866	865	867	865	877	31	865	884	851	884	811	875	873	850	865	873	881	870	870	860	872	866	853	865	851	872	866	866	869	875	872	874	854	851	865	868	866	866	865	877	877	857	865	868	878	872	866	860	866	867	869	875	867	866	865	869	868	858	866	880	860	860	860	853	868	850	854	872	858	864	873	868	863	864	850	854	864	877	867	871	866	866	858	864	851	872	865	866	856	871	860	870	867	858	852	874	875	858	874	874	864	869	62	866	884	866	866	866	865	850	874	7	869	866	875	874	864	877	866	878	851	851	866	874	869	865	865	866	863	866	878	866	861	852	865	866	77	851	865	866	859	874	866	871	865	866	866	868	865	866	2	848	848	866	853	854	862	866	865	876	863	866	867	866	866	617	864	853	867	867	874	877	879	866	865	866	868	868	852	871	856	868	860	867	876	873	866	864	873	876	866	866	868	880	862	865	864	874	867	862	866	858	873	868	864	872	2	865	854	870	872	865	874	878	784	865	860	851	864	856	866	814	856	879	861	864	853	866	872	872	868	868	875	865	864	864	866	873	866	865	868	864	875	879	867	851	875	872	5	864	851	865	860	866	861	874	858	866	858	386	798	872	865	850	863	851	852	866	867	853	868	868	868	864	866	864	876	871	854	865	866	880	868	866	866	853	874	866	882	878	4	853	3	864	866	878	857	855	880	866	869	863	866	866	856	883	864	874	880	880	854	869	867	853	863	860	866	866	881	866	866	862	867	851	868	874	874	858	859	868	874	865	865	868	865	866	863	875	863	864	868	877	874	866	874	865	856	858	868	850	853	868	876	6	865	878	865	866	868	860	860	860	866	865	866	866	867	862	867	602	860	852	877	869	869	869	869	866	868	874	865	868	853	872	866	4	874	865	853	853	850	866	868	874	851	840	879	858	866	866	860	868	857	853	854	865	874	864	868	854	866	866	866	860	866	851	852	864	867	869	864	858	878	868	869	866	871	871	869	866	846	864	868	854	854	866	868	865	865	867	865	865	875	6	858	851	867	865	872	854	865	884	868	851	866	851	866	32	866	873	867	867	860	865	866	866	877	865	866	858	868	866	869	866	869	860	866	851	2	847	5	865	38	8	865	853	872	871	861	871	865	868	875	852	865	851	865	874	880	865	866	851	867	860	850	872	30	865	865	866	866	877	860	870	872	860	868	869	874	860	868	67	866	853	874	868	860	854	3	830	874	866	856	863	856	864	853	865	865	868	870	868	855	7	866	860	864	874	867	865	860	853	875	874	868	854	842	866	865	866	868	869	868	872	868	865	869	880	852	884	865	868	853	866	873	27	865	865	864	866	853	851	850	858	851	860	866	877	865	866	862	870	28	872	870	864	866	851	861	866	874	872	874	856	866	866	872	860	851	865	866	869	869	869	842	852	867	853	851	862	865	865	866	866	869	869	82	853	872	873	867	874	874	866	865	866	867	867	883	861	865	865	866	875	852	851	867	878	863	873	868	868	869	851	875	860	869	866	853	858	864	866	874	867	865	872	867	5	867	851	876	36	854	866	781	863	866	866	865	872	866	857	0	857	866	869	865	866	857	865	864	870	873	866	864	874	867	864	852	875	861	874	866	865	866	858	866	865	872	863	865	854	853	872	854	861	873	851	869	869	874	866	866	884	868	866	866	851	865	867	872	869	875	868	868	868	869	865	865	864	851	874	869	1	851	866	864	868	861	876	864	864	865	864	873	866	866	874	872	871	863	864	865	851	851	851	851	866	878	874	874	874	865	864	872	857	864	868	865	866	876	871	876	865	778	867	870	854	866	851	869	852	858	868	871	854	864	865	867	858	10	865	854	866	868	863	866	863	874	865	874	866	869	862	874	870	873	870	854	865	4	872	864	878	874	868	880	3	858	853	857	877	866	866	854	137	868	868	862	854	871	875	866	874	874	851	856	858	875	872	874	874	864	860	865	870	874	864	883	873	865	866	865	874	872	11	852	874	874	854	872	864	854	858	865	866	874	874	860	865	880	871	851	869	869	858	850	866	861	871	865	46	865	880	854	869	866	865	871	864	872	874	860	857	854	872	874	868	866	868	872	866	868	868	868	868	868	849	866	865	866	871	866	61	863	865	854	866	866	851	852	874	851	865	852	866	867	865	875	882	865	824	866	866	860	872	868	860	868	866	852	854	852	860	869	874	865	864	868	851	855	875	862	26	864	855	866	864	868	873	849	5	867	880	852	858	860	865	874	876	853	866	855	855	858	23	873	868	854	874	866	854	864	865	873	871	6	874	853	861	851	874	871	854	848	852	878	873	881	851	865	874	856	871	878	863	854	62	851	866	865	858	865	875	860	854	869	864	872	864	868	860	864	874	851	866	862	853	885	866	871	866	865	866	871	868	866	872	871	860	858	866	880	851	866	136	874	880	875	869	874	863	874	868	873	868	874	863	27	851	851	866	866	866	880	866	875	864	873	880	872	853	870	873	866	866	878	871	880	865	864	851	871	867	875	865	865	852	854	866	860	871	865	864	854	882	853	872	873	136	857	853	864	868	854	866	34	853	865	874	866	870	864	865	866	865	67	864	851	874	858	868	872	855	873	873	866	865	875	853	874	879	853	854	864	871	849	868	869	885	866	868	869	875	875	866	866	860	866	865	852	849	873	874	871	880	866	853	866	872	850	852	868	853	849	869	864	854	865	866	878	864	866	874	874	860	853	865	861	873	851	879	866	859	880	866	854	879	868	881	135	865	874	872	851	842	850	879	875	866	869	861	869	10	860	866	868	866	851	858	135	874	865	866	874	877	862	851	859	854	852	848	849	849	863	865	878	873	851	874	868	860	864	850	868	861	850	865	865	861	856	840	867	853	864	877	858	851	3	861	865	874	872	865	865	869	876	874	818	865	858	860	856	864	874	875	873	849	851	874	874	874	860	874	30	875	868	869	864	864	865	852	61	852	866	873	852	874	6	847	868	864	855	868	874	874	871	868	874	866	860	852	868	856	860	851	854	861	854	874	855	866	854	860	860	874	853	854	863	853	880	851	855	865	865	874	851	872	858	874	866	853	874	874	872	870	875	873	868	853	869	868	882	865	861	865	874	858	873	868	855	864	860	858	868	868	874	858	857	874	865	865	869	860	851	854	868	866	868	870	61	866	861	866	864	868	885	863	865	859	885	874	872	861	874	861	880	864	865	853	867	863	859	874	874	872	852	863	858	866	868	874	874	868	878	875	849	851	865	866	861	853	864	865	871	868	854	865	134	865	874	872	865	860	858	877	871	873	850	853	871	832	866	856	866	866	854	860	852	860	872	854	864	880	885	850	864	865	866	873	860	868	851	860	865	869	864	855	871	134	877	854	865	868	852	864	852	869	860	869	858	873	867	866	866	866	874	874	866	866	862	869	866	875	854	866	864	874	853	867	860	854	860	866	860	880	873	860	872	873	851	850	863	70	853	865	864	864	864	874	875	863	853	862	868	866	874	866	864	864	865	852	853	880	864	863	874	864	874	868	850	864	864	864	872	874	859	874	868	858	866	852	868	860	874	866	859	864	875	884	865	872	863	868	862	871	884	868	850	860	871	4	874	870	868	856	854	876	865	865	864	874	874	872	860	872	874	886	866	874	868	876	876	864	851	870	5	860	860	880	861	874	853	874	73	872	868	874	868	875	874	874	874	866	870	871	861	851	868	880	880	864	864	865	860	857	881	866	874	865	871	866	872	868	855	874	859	869	856	869	868	859	868	874	852	872	866	872	872	880	866	866	866	864	874	854	853	871	876	864	868	869	861	875	853	867	880	877	856	874	28	870	854	866	885	863	859	870	874	869	866	854	861	860	868	873	866	859	866	866	854	843	24	865	860	860	868	856	862	874	877	858	852	862	860	853	853	853	856	852	877	864	864	866	868	861	861	875	865	865	865	855	7	860	865	868	855	863	880	851	864	851	865	873	872	860	868	864	865	868	852	865	860	853	862	872	872	35	841	866	868	861	852	866	864	878	852	854	860	854	875	874	865	874	864	858	866	865	861	868	858	871	862	865	874	872	858	869	861	4	858	860	860	854	864	864	850	852	865	850	866	854	879	879	852	880	884	875	851	853	853	4	866	871	865	875	872	872	832	861	864	858	864	869	865	32	852	861	865	872	874	883	860	864	866	874	872	856	872	865	874	866	880	882	882	861	880	852	862	866	865	89	865	851	865	874	874	866	4	853	872	858	874	868	866	851	873	865	877	4	874	874	874	847	872	873	851	865	856	868	851	868	851	853	866	874	866	874	854	861	853	860	868	864	851	854	874	860	853	858	853	854	865	858	858	876	854	866	866	861	854	867	880	868	861	865	872	858	869	869	864	874	860	858	869	865	882	877	882	854	869	867	868	869	860	866	853	874	876	874	874	866	858	868	874	864	859	856	853	872	874	852	855	862	872	866	866	884	857	853	884	861	856	865	872	868	868	861	868	870	867	4	865	866	869	856	859	874	874	864	864	851	884	882	860	873	873	864	874	858	870	864	874	869	862	882	866	864	874	851	872	864	868	868	878	407	877	854	884	879	851	853	866	860	856	854	840	868	851	851	868	868	860	856	868	851	874	874	854	854	853	868	854	867	860	853	860	864	865	868	874	874	865	866	869	868	878	855	851	882	880	869	856	874	870	866	872	866	851	871	80	851	853	868	874	871	6	870	857	874	871	863	865	860	864	864	860	860	852	869	4	870	882	861	880	857	84	851	875	874	878	873	874	874	854	876	870	1	866	882	880	852	858	9	860	861	868	861	5	876	858	865	868	6	868	865	874	850	864	877	866	854	860	6	886	851	868	864	865	862	870	854	874	874	874	874	869	7	872	888	874	874	860	878	872	853	865	869	853	880	874	875	874	865	874	861	851	853	853	871	865	861	852	874	855	875	874	874	864	860	872	875	864	867	874	865	872	856	868	864	850	865	876	874	865	864	850	854	851	869	862	863	872	868	864	854	868	854	868	865	857	873	857	868	870	874	874	863	878	874	874	865	874	853	855	865	851	863	874	874	877	861	865	868	868	864	861	865	874	882	854	870	855	779	855	855	866	857	864	874	854	865	865	873	874	864	866	854	871	869	865	854	867	858	870	851	866	867	864	855	864	2	852	880	855	875	857	872	863	851	875	866	882	871	871	854	871	861	858	858	865	867	878	853	874	874	874	867	867	861	865	865	871	860	866	868	877	864	874	866	856	867	873	874	874	875	864	870	7	872	873	864	876	875	854	866	858	865	865	858	864	877	874	867	878	866	860	866	881	868	869	874	874	880	864	852	869	869	857	864	857	874	871	860	874	854	858	880	852	868	873	878	874	871	880	878	874	874	858	25	874	847	852	857	878	850	874	872	876	860	865	869	857	874	868	873	868	869	779	870	853	874	75	857	880	861	874	880	880	75	860	869	882	865	870	875	860	880	871	866	853	857	859	864	854	871	852	864	871	863	877	874	863	873	860	853	865	877	874	873	870	865	5	855	857	873	858	870	880	869	864	861	873	866	5	869	854	864	866	861	871	870	866	873	868	864	858	872	863	872	864	869	866	870	869	852	873	853	851	851	859	860	867	90	874	8	873	6	874	867	855	879	865	874	876	875	860	875	880	860	861	871	853	864	871	865	866	854	853	865	871	880	877	853	851	869	860	854	879	6	856	851	856	854	857	7	877	864	868	869	864	854	866	847	864	5	872	871	851	878	869	876	860	861	872	58	874	853	874	874	853	26	860	879	851	865	868	860	879	2	874	864	874	868	879	860	873	860	880	874	861	860	860	874	866	873	875	861	862	865	868	36	876	852	882	851	866	866	865	874	854	864	874	867	5	858	854	874	873	852	874	874	851	865	868	4	882	859	866	863	872	864	863	866	867	875	874	861	864	864	865	861	868	872	860	866	863	870	864	874	880	873	2	864	860	855	864	874	860	872	863	865	875	868	854	875	868	868	851	857	862	850	874	860	857	866	860	855	864	4	850	854	860	860	865	862	862	862	866	854	850	874	864	855	854	880	63	865	869	864	853	864	860	857	880	866	863	873	851	861	861	862	852	871	872	865	15	873	874	848	874	880	842	864	868	851	24	872	860	874	865	851	851	26	851	866	860	874	852	861	861	848	851	854	860	860	868	882	851	854	864	854	872	26	874	870	7	860	851	860	851	871	852	861	880	874	865	846	874	880	850	861	865	874	878	881	874	878	858	866	864	874	874	861	845	1	874	863	854	875	869	879	875	874	38	873	874	874	35	860	861	865	863	852	865	862	874	874	854	874	874	874	868	874	74	865	852	864	859	878	22	874	874	854	867	862	883	851	868	874	875	30	866	853	858	62	864	873	854	872	874	869	874	852	872	875	871	880	78	867	846	863	853	851	850	852	874	864	876	858	854	866	874	865	865	865	875	866	874	850	878	856	867	851	864	867	867	872	851	865	864	864	865	861	865	865	865	864	865	860	854	856	865	864	870	865	23	865	64	868	880	880	869	5	845	874	889	874	869	872	852	869	880	856	856	716	845	874	865	851	874	854	864	874	866	880	855	861	874	874	864	864	854	869	875	862	866	865	864	865	861	865	865	865	865	865	860	854	856	864	864	870	31	30	864	865	855	864	864	6	853	863	865	861	864	864	853	865	854	868	877	878	873	860	872	866	875	852	871	7	861	855	868	874	854	884	874	854	32	865	865	865	864	876	862	872	869	869	869	869	871	885	852	874	867	865	860	876	851	873	864	877	864	865	874	874	855	851	874	868	860	872	853	853	853	853	864	861	865	866	858	854	852	868	875	853	865	883	859	865	869	873	864	874	866	861	871	858	860	856	866	880	874	861	869	866	853	874	865	867	862	874	874	858	874	865	853	852	864	880	873	854	874	876	867	874	873	854	865	864	864	867	866	878	6	875	869	5	865	860	864	874	868	862	852	857	5	6	861	723	866	64	874	872	866	864	861	868	879	866	872	876	864	853	866	868	863	1	869	854	868	860	872	878	868	854	874	874	860	865	860	874	874	874	866	868	851	854	872	854	868	864	857	851	874	880	865	865	874	865	865	864	874	862	865	854	852	864	874	864	862	864	8	853	796	865	868	868	873	854	868	880	880	869	875	874	858	864	874	851	852	865	851	879	874	874	862	878	860	874	874	865	872	853	865	873	852	874	862	852	852	860	851	871	865	864	880	26	855	874	862	871	866	874	868	62	874	58	856	864	848	880	852	888	856	856	874	852	852	860	865	865	874	874	872	854	879	865	876	863	870	8	860	854	854
1537909	885	873	859	880	874	861	872	879	855	869	865	867	831	870	873	867	752	874	855	866	860	869	881	880	874	884	861	877	862	861	875	877	872	866	869	861	858	872	872	873	858	857	863	869	751	859	861	874	858	861	865	869	858	880	849	868	867	885	871	753	874	867	867	866	874	870	858	867	859	867	882	858	869	874	868	881	876	862	870	874	872	867	868	867	867	862	862	870	856	867	857	873	862	876	872	867	826	867	862	862	870	859	874	877	857	873	874	862	863	873	875	877	856	872	754	753	874	868	858	873	873	869	866	873	857	877	882	885	872	862	873	869	862	867	862	507	867	859	867	827	862	871	754	879	862	881	868	882	872	859	867	856	860	867	867	877	874	877	880	862	871	881	789	861	867	863	868	754	874	860	877	873	867	824	824	877	878	827	862	867	867	858	877	877	824	874	877	867	877	867	880	861	877	874	874	868	867	861	872	881	861	878	867	848	857	867	862	869	873	873	862	878	867	877	863	873	867	861	877	867	824	868	874	873	867	866	870	867	866	873	755	153	873	755	867	867	873	877	873	870	871	867	871	867	872	857	877	866	867	873	873	867	874	874	867	867	861	872	863	868	756	867	743	870	874	870	874	879	792	859	858	867	861	872	861	874	874	873	856	872	864	885	884	867	873	882	877	872	874	867	870	866	880	874	866	867	867	873	875	867	867	873	860	873	861	876	861	873	867	867	874	873	870	871	879	867	867	860	867	867	877	867	874	869	867	861	874	862	873	858	870	879	862	755	867	868	870	867	867	862	862	867	867	867	874	862	861	874	867	865	867	870	879	864	871	862	877	877	867	792	827	867	861	867	875	868	874	868	867	860	859	755	873	885	862	861	872	870	866	876	867	884	862	863	877	871	870	885	867	872	874	866	755	867	867	876	872	873	877	867	885	877	874	874	822	867	868	874	755	867	754	867	867	873	857	874	868	868	872	882	861	858	873	857	874	755	755	861	863	867	859	867	867	867	873	868	867	862	868	862	868	867	863	881	880	867	874	877	857	755	867	865	857	652	866	877	873	860	867	866	862	874	867	753	867	857	872	885	871	879	867	871	879	867	877	861	872	850	756	868	872	874	877	873	870	867	874	877	877	866	755	755	862	857	870	862	874	873	755	858	868	867	867	863	874	864	872	873	877	873	873	860	880	879	882	861	870	873	863	868	879	879	861	868	876	871	859	881	868	872	870	880	874	866	874	89	874	863	873	869	867	857	754	873	876	863	877	887	869	862	871	862	861	878	869	863	863	867	874	868	873	877	872	877	867	869	856	873	867	863	862	856	867	861	867	835	861	861	874	867	867	862	877	858	862	867	862	859	869	867	756	867	867	867	868	867	877	754	856	872	873	858	877	874	873	867	865	865	856	874	873	873	869	874	752	867	872	883	867	867	870	867	861	873	860	870	878	884	885	870	876	862	867	867	867	867	873	867	860	862	862	873	867	877	867	756	868	879	879	868	870	861	862	862	862	879	867	862	866	863	872	861	876	861	877	877	861	868	884	867	867	868	874	867	867	868	758	873	867	874	877	870	754	862	861	879	872	862	871	885	857	756	871	854	755	882	804	863	868	867	873	868	885	857	862	753	877	867	874	880	870	873	862	861	755	877	874	867	872	882	754	871	868	867	885	885	867	867	873	863	828	867	862	858	873	875	861	876	867	856	880	857	868	871	867	867	874	867	755	882	867	861	879	870	868	867	877	827	875	871	877	872	867	874	874	866	867	867	867	869	873	873	859	861	862	874	874	877	873	867	869	867	872	867	877	862	862	862	867	877	882	866	874	859	879	872	869	873	868	867	867	827	827	858	872	862	874	873	882	400	873	866	879	824	858	873	872	886	873	858	848	885	867	877	877	867	869	859	862	862	867	869	867	874	866	873	872	867	862	868	867	862	879	866	867	862	824	869	861	867	867	873	757	867	873	862	858	867	872	753	870	871	869	826	858	857	867	867	827	867	871	862	844	867	885	755	870	753	861	868	862	868	872	867	885	858	867	859	867	867	859	867	339	870	870	755	754	867	862	861	862	866	870	856	857	867	868	867	872	870	858	868	875	867	866	884	867	867	867	879	870	870	857	863	870	866	874	877	886	867	753	859	873	867	858	876	877	755	858	884	870	824	870	858	873	859	884	861	873	877	857	857	867	885	881	868	859	868	867	861	874	862	755	873	856	867	862	875	867	861	867	754	867	877	862	870	867	861	880	867	867	869	872	867	870	755	862	867	882	868	755	860	867	878	858	874	876	754	867	867	867	869	866	754	856	868	824	867	870	869	868	755	866	868	871	824	862	862	869	873	884	874	867	756	868	868	883	877	870	867	858	862	861	862	859	872	862	862	862	869	875	874	870	867	858	746	867	876	858	877	874	862	867	879	867	873	868	875	858	873	872	876	874	883	866	826	881	868	866	861	870	877	756	877	871	870	867	868	873	873	857	827	862	865	867	858	861	867	755	877	877	880	860	885	827	871	877	867	881	754	874	884	876	875	865	867	870	879	869	867	861	877	874	863	885	867	867	873	861	862	867	872	877	873	868	886	884	885	876	880	874	874	867	867	872	882	867	879	867	755	867	867	876	877	867	874	874	879	863	877	873	755	868	856	857	867	867	859	876	867	862	875	877	882	868	857	866	862	868	868	877	870	879	877	856	856	867	872	873	877	877	858	874	870	885	872	754	874	867	875	862	868	872	867	867	753	856	861	873	868	874	857	871	824	864	866	861	873	867	881	872	885	871	877	869	885	865	881	867	755	874	861	873	862	869	877	869	867	756	755	880	885	862	872	880	857	873	877	870	884	868	755	87	868	861	857	877	755	867	867	859	873	867	867	756	874	867	860	868	755	867	882	755	874	874	869	867	862	755	867	868	872	877	867	864	824	863	866	867	867	861	862	873	867	867	866	795	867	867	859	858	858	877	856	871	869	755	867	883	885	861	870	755	874	867	866	877	867	880	867	857	867	752	866	867	861	867	856	856	867	869	867	862	878	844	867	868	877	875	867	867	870	866	755	867	873	867	857	867	861	867	877	877	867	866	827	870	886	863	885	866	869	862	867	867	875	755	867	872	867	863	864	881	870	856	878	867	884	867	877	857	881	755	857	867	867	858	859	879	861	867	885	867	867	871	874	861	867	867	858	873	867	867	867	867	851	867	753	867	863	873	861	867	825	867	862	867	874	857	755	877	877	867	867	880	867	877	877	878	860	872	873	883	859	868	877	867	867	874	867	867	867	756	877	867	885	858	873	867	873	877	753	864	872	873	874	868	871	867	868	870	862	873	871	867	858	874	871	866	881	856	868	867	863	860	861	862	867	753	801	873	867	867	867	877	877	867	867	867	869	874	870	874	869	867	862	884	867	860	861	868	856	884	866	867	875	859	867	755	859	867	753	877	754	879	867	866	874	881	870	871	867	880	857	872	867	872	858	872	859	877	867	875	864	875	868	868	867	870	867	867	877	855	862	881	882	872	868	867	886	877	876	876	873	857	880	873	873	867	863	867	106	874	874	876	867	867	755	753	755	796	867	867	755	867	867	873	753	874	857	856	876	872	882	867	867	861	877	867	869	754	885	873	877	885	867	867	872	858	867	867	755	867	877	873	858	877	867	824	872	870	867	874	867	875	867	867	867	867	877	867	868	866	870	862	877	860	879	870	882	755	867	869	856	867	874	874	867	860	867	861	874	861	755	867	868	866	856	755	870	866	867	867	754	858	876	869	867	755	754	870	869	863	885	885	886	886	877	867	755	867	875	869	878	873	872	858	756	858	867	861	867	882	869	756	753	826	868	754	867	874	857	866	869	869	867	867	755	871	755	755	870	756	867	867	867	864	868	863	867	867	867	753	877	856	867	867	877	877	884	858	866	755	874	825	877	870	883	861	877	857	755	873	870	873	813	873	869	869	755	869	884	873	873	874	868	867	862	753	870	868	867	867	886	873	868	877	862	870	755	861	756	867	866	873	874	866	753	858	879	868	867	750	867	859	886	872	884	867	866	886	885	867	867	867	824	824	824	862	867	870	862	836	867	862	871	860	857	753	870	871	863	875	868	866	867	867	867	754	871	874	755	877	874	867	866	866	859	867	869	877	872	867	872	877	754	886	859	867	873	867	867	867	866	869	877	857	886	867	872	876	866	874	754	879	870	861	867	877	862	866	866	867	754	867	874	867	875	860	753	867	859	870	755	867	827	871	880	886	866	867	867	858	866	867	858	868	868	876	861	862	856	867	755	872	753	867	867	867	867	613	863	862	867	859	873	874	876	867	877	867	885	882	872	869	874	865	881	860	872	876	876	755	869	872	867	867	858	867	858	755	863	877	867	859	866	882	876	861	874	867	857	755	861	874	868	877	877	877	777	880	826	861	863	874	867	830	874	885	874	753	873	867	876	876	867	867	873	880	858	863	867	876	867	753	858	880	873	875	867	870	873	867	858	753	872	755	874	867	824	873	867	869	867	397	798	869	826	869	753	870	872	867	881	872	861	861	885	865	867	753	872	867	873	755	867	867	861	867	753	862	870	867	876	881	857	861	857	884	867	879	872	862	867	867	859	858	867	867	874	875	863	877	867	867	863	862	860	860	755	874	867	867	884	867	869	825	880	870	858	877	871	867	860	858	877	753	865	861	755	867	856	873	859	865	869	873	877	867	873	754	874	867	858	869	871	858	874	857	753	872	877	867	861	874	874	874	755	866	867	867	868	857	867	596	822	860	873	886	886	886	886	867	862	877	867	858	862	868	867	857	877	755	862	861	869	867	858	877	870	859	879	867	867	867	874	885	866	860	862	870	877	863	858	862	867	867	867	884	867	870	861	754	859	885	863	867	879	885	886	867	867	886	867	867	862	858	861	862	862	867	866	866	866	867	755	755	873	857	883	871	867	753	868	862	879	874	885	870	867	861	867	856	867	869	883	867	874	863	867	867	873	754	867	867	861	881	867	867	886	866	867	861	857	866	857	863	856	858	877	862	868	867	875	867	755	858	872	860	754	870	877	877	867	755	867	861	884	874	860	866	857	862	877	867	867	873	874	866	868	874	885	886	866	873	885	859	867	873	877	861	824	862	858	831	877	868	874	754	874	755	862	753	755	858	867	862	862	857	867	874	863	877	881	753	824	861	873	877	861	862	861	867	863	867	885	886	885	867	885	866	886	867	869	874	753	885	862	868	873	859	877	755	756	867	873	870	870	867	870	866	867	873	877	867	872	874	858	868	868	753	867	870	827	867	877	876	877	874	867	867	868	827	870	755	867	886	886	868	862	870	878	862	861	856	755	870	866	867	886	886	859	861	867	870	867	877	877	867	755	867	868	883	874	859	862	862	877	873	871	870	859	879	863	876	885	885	868	870	872	874	886	868	861	867	863	876	877	881	755	868	860	857	859	870	872	855	862	867	780	863	754	876	866	869	867	866	857	0	867	862	877	867	866	866	754	869	869	867	754	877	859	863	870	872	858	871	867	863	868	867	868	859	867	754	755	862	861	869	874	859	869	869	886	886	877	867	867	873	861	867	877	870	755	867	868	867	873	861	885	883	866	755	756	858	870	869	886	857	870	867	857	858	826	876	863	879	881	884	876	870	866	877	870	874	754	755	859	863	870	870	870	867	881	877	877	877	877	864	867	866	755	861	864	867	869	867	875	755	797	868	869	862	870	870	886	870	867	861	868	862	865	877	867	876	857	880	873	755	867	857	867	754	869	877	877	867	886	862	870	876	868	868	862	877	857	868	863	879	877	885	867	857	867	862	866	877	867	867	862	856	885	885	862	862	869	873	867	877	877	870	874	867	872	867	877	877	862	866	877	866	866	753	875	869	858	867	754	877	869	857	862	877	877	862	868	753	862	867	756	867	869	877	874	755	867	869	870	886	868	867	869	867	826	866	753	857	755	867	862	884	867	877	869	863	876	869	874	868	862	876	877	883	867	861	868	867	885	885	885	885	885	868	867	755	867	867	868	857	856	866	861	867	867	870	861	877	870	756	870	867	883	755	873	876	755	820	876	882	874	876	867	874	756	867	871	873	871	824	886	866	877	753	885	870	873	872	862	860	863	84	867	858	858	869	867	857	859	876	870	867	866	880	877	881	862	882	862	862	876	860	869	858	862	873	867	862	754	870	869	870	857	877	861	826	870	877	865	861	867	871	879	880	882	870	867	877	874	864	879	858	862	856	870	860	866	867	756	877	874	862	862	863	868	862	861	883	754	877	870	867	862	871	875	867	866	867	880	887	867	858	867	869	866	874	867	867	867	870	867	858	877	880	872	886	877	863	877	858	869	884	872	755	859	870	870	867	868	867	868	867	880	753	876	867	876	862	868	876	867	867	879	835	867	755	864	870	867	859	870	878	878	861	862	867	874	867	877	755	862	882	862	868	876	856	868	862	863	862	862	867	854	871	879	872	880	868	753	866	867	881	857	754	870	877	867	861	867	88	880	880	867	755	873	862	877	879	861	862	879	866	868	885	886	875	867	885	886	872	869	868	876	874	867	755	869	868	869	877	867	867	867	861	867	868	869	861	884	861	868	886	753	861	876	875	881	863	867	877	877	866	861	867	874	869	870	879	867	873	867	877	862	879	884	882	858	755	877	868	870	861	869	879	872	870	886	859	886	857	874	867	858	867	870	867	858	877	755	756	877	874	885	861	860	873	871	867	868	868	754	867	879	868	870	877	867	827	879	868	861	859	869	754	880	855	875	849	881	862	863	874	864	861	857	874	753	877	876	877	877	886	872	877	836	877	866	748	860	883	877	872	867	868	870	877	877	877	874	877	856	869	884	886	863	754	755	871	857	870	867	868	870	868	857	844	884	753	862	862	877	877	876	858	877	868	858	871	858	865	874	870	862	875	862	877	875	876	862	874	874	877	862	861	864	861	867	870	872	877	877	872	858	876	874	875	756	871	877	877	869	868	872	863	858	871	886	885	874	755	875	754	877	867	876	884	90	858	874	867	858	858	869	868	866	873	755	754	886	874	862	862	861	867	858	873	855	881	884	876	753	885	875	863	755	861	876	868	869	855	872	884	867	858	880	861	867	862	873	868	877	867	871	857	867	876	858	877	877	858	879	872	868	869	755	867	858	861	755	880	867	861	862	755	856	877	877	876	753	874	867	873	869	868	869	862	867	733	858	876	867	867	862	874	870	874	868	862	754	867	875	868	865	755	877	876	866	858	860	874	753	863	754	862	875	855	879	861	754	861	845	863	871	867	873	867	867	876	860	867	867	867	877	877	867	867	885	886	867	873	873	877	863	866	862	883	874	862	874	867	874	867	872	874	868	869	871	869	752	860	862	755	863	863	863	877	874	752	861	825	885	876	877	867	863	863	875	860	862	867	863	863	877	858	877	857	869	863	863	884	868	872	832	877	861	867	867	871	867	874	877	867	867	858	878	876	753	867	752	861	869	869	876	858	868	874	867	857	877	886	861	875	862	870	755	881	863	877	877	868	874	868	877	882	881	877	861	872	872	755	870	868	857	874	874	867	874	877	862	877	859	868	862	877	858	874	877	877	877	867	873	868	874	870	858	867	867	863	874	754	866	866	877	866	872	866	872	868	868	858	862	877	824	886	874	886	885	873	864	877	871	868	755	868	868	867	867	877	867	863	877	860	863	868	871	863	861	873	826	872	863	865	867	877	874	877	858	875	862	877	875	755	825	871	877	886	876	863	827	874	861	869	757	873	757	867	862	861	858	877	874	874	858	875	859	877	873	867	860	886	874	862	862	862	874	860	873	863	863	757	861	875	875	872	755	755	755	862	856	874	862	858	862	882	867	869	752	870	877	876	868	874	858	863	877	867	872	862	874	862	824	867	869	856	860	878	861	827	871	882	862	874	871	862	874	862	872	877	880	877	863	867	867	877	875	861	867	866	825	877	877	867	867	861	875	857	867	874	874	862	863	863	869	870	755	870	876	862	876	879	870	867	873	873	870	871	862	857	867	867	875	869	868	868	833	884	858	867	862	867	862	856	871	827	883	868	877	883	874	754	867	877	868	874	868	862	877	861	867	880	880	874	867	871	859	755	877	858	755	870	877	877	869	881	857	862	868	867	877	885	867	870	876	861	877	857	877	877	877	868	868	869	871	753	875	862	861	884	870	861	858	877	880	877	862	827	861	866	861	863	861	871	867	874	862	867	862	862	858	867	867	880	862	867	867	826	862	881	867	885	874	881	867	867	886	885	755	877	874	867	872	877	880	874	880	862	886	884	885	886	874	876	862	877	873	877	877	881	867	858	877	863	874	874	871	875	877	870	862	857	875	868	867	888	866	861	877	874	875	877	868	858	867	826	885	887	883	856	756	877	886	843	884	877	877	858	862	861	873	880	874	869	869	856	870	867	868	753	877	876	860	880	867	863	870	871	868	863	883	871	879	413	878	862	873	866	861	861	881	874	875	863	858	884	870	871	858	858	874	875	858	861	877	877	862	862	854	858	862	868	874	862	874	883	755	858	877	877	881	868	885	861	879	862	871	873	867	862	875	877	868	867	868	867	871	865	859	870	861	884	877	870	858	871	875	877	867	882	877	827	863	863	874	874	871	862	857	873	880	884	867	866	856	861	871	877	883	876	877	877	872	879	871	857	867	882	867	860	867	858	874	875	858	881	857	875	867	877	861	858	858	880	877	869	863	880	867	862	874	858	878	871	858	863	880	826	868	861	877	877	877	877	875	855	883	878	877	877	866	879	868	863	755	885	861	867	877	872	877	755	877	874	871	861	870	865	877	874	870	868	862	879	877	877	863	874	868	873	754	881	877	880	868	90	884	863	869	755	872	873	753	863	869	862	870	869	860	864	868	885	756	863	861	862	885	864	869	869	874	858	868	877	877	865	870	877	877	756	877	862	874	756	871	857	873	877	875	858	863	884	858	753	874	877	877	880	862	874	863	789	863	863	877	866	863	877	863	881	881	869	877	755	877	862	867	885	877	862	874	867	873	870	867	882	864	862	863	857	870	867	863	869	868	867	754	861	872	755	876	869	869	873	867	752	867	867	754	867	882	862	877	875	877	874	883	884	753	877	869	874	867	885	880	863	877	756	874	883	876	877	877	873	753	868	856	882	876	755	873	867	862	867	867	756	756	867	863	877	877	883	879	867	874	755	875	884	886	866	877	867	863	860	867	884	874	753	866	877	866	874	877	862	867	867	871	885	877	879	877	874	867	881	877	877	867	858	877	845	870	866	874	869	877	868	872	826	755	862	866	877	858	876	858	886	789	868	872	877	858	866	886	874	869	882	882	859	874	859	876	754	882	872	874	867	865	881	861	866	875	858	862	867	871	863	866	862	878	877	857	869	874	861	877	873	877	876	868	755	855	874	866	876	867	876	867	867	867	874	885	867	856	886	862	863	877	874	880	875	877	869	861	884	867	836	753	868	863	885	867	868	862	870	880	862	870	861	860	874	859	857	877	856	876	857	877	859	874	878	877	866	874	866	874	877	867	827	874	876	861	881	872	755	878	862	861	753	875	886	877	861	870	859	874	861	879	857	875	871	875	862	866	857	877	754	858	861	883	861	876	844	859	857	868	869	861	880	861	872	866	874	867	856	877	862	877	877	870	858	874	866	871	877	858	874	879	856	877	863	873	861	875	874	868	874	867	877	827	825	874	877	881	880	877	826	862	877	861	857	872	870	869	870	876	876	881	877	868	825	877	881	857	868	862	877	876	861	877	877	861	755	862	857	882	883	881	755	876	863	882	867	859	869	877	874	863	863	877	874	859	868	874	876	882	885	863	877	867	876	857	755	874	863	863	877	874	869	857	880	877	858	859	869	858	858	871	866	856	869	877	874	866	878	874	852	863	857	869	862	857	874	880	859	886	886	867	862	869	877	883	873	862	867	857	877	863	756	861	876	822	874	867	876	860	869	871	853	853	862	871	866	868	757	857	876	877	845	877	867	861	862	861	870	860	868	874	877	877	870	870	858	870	867	874	877	869	875	824	845	870	862	874	874	861	874	871	872	865	862	869	858	877	873	856	874	871	874	871	875	871	874	867	877	880	861	877	871	870	874	754	871	883	884	877	874	867	867	754	877	877	826	841	857	877	882	862	873	886	874	872	877	856	869	877	877	856	874	874	877	857	871	877	755	877	877	862	877	877	877	756	877	859	753	870	883	867	879	860	871	877	862	880	874	875	870	867	877	877	857	868	861	867	857	857	876	873	868	877	886	877	871	869	878	867	867	859	860	841	753	861	859	868	870	873	753	873	111	862	881	877	877	754	754	877	867	877	870	874	874	868	870	754	876	880	869	861	877	755	756	754	750	754	754	754	755	754	874	862	90	755	755	873	754	859	868	857	858	867	867	885	857	862	877	883	866	886	868	871	878	867	875	875	720	841	877	754	861	877	862	863	869	867	867	874	826	866	877	863	863	862	859	872	862	876	754	756	754	750	754	754	754	754	754	874	862	90	756	755	873	856	858	755	753	862	876	876	857	873	882	881	885	863	863	861	881	862	861	874	879	872	874	872	868	872	871	869	857	826	862	858	877	862	877	877	862	857	865	861	861	752	879	869	868	886	884	886	886	872	875	860	877	883	758	874	872	870	866	863	873	753	758	877	877	863	870	877	861	874	869	861	861	861	861	863	861	755	867	867	862	871	858	873	873	754	886	874	754	886	876	753	870	867	874	880	882	874	875	881	867	877	868	886	876	862	877	880	860	882	877	877	867	877	877	861	869	753	867	865	872	870	876	859	877	872	862	755	753	862	860	859	881	857	872	859	857	755	825	863	877	858	862	870	1	858	858	874	726	880	857	877	868	870	858	858	860	879	867	868	872	752	862	876	860	882	857	886	862	861	874	868	879	883	862	877	877	874	877	855	877	877	877	867	885	861	862	869	862	885	863	875	870	877	867	877	881	877	877	755	856	875	856	755	862	870	754	877	754	860	863	856	861	794	877	885	858	868	862	858	867	867	867	870	877	867	755	877	861	870	868	870	871	877	877	885	878	874	877	877	880	868	861	877	868	871	877	874	871	871	874	868	867	755	858	867	858	863	866	753	870	867	877	867	857	877	857	863	863	844	867	870	862	875	875	877	871	861	874	857	755	877	877	868	857	870	755	878	882	866	857	874	862	873
1537911	871	851	865	853	877	781	850	864	774	872	847	846	840	851	851	849	864	850	773	862	784	857	851	840	853	870	783	857	780	781	865	858	851	15	857	865	868	850	849	876	856	868	781	848	864	780	865	851	867	865	855	835	869	864	858	850	4	871	848	862	852	791	790	4	877	850	868	4	869	13	852	869	807	852	853	837	852	847	865	858	850	849	850	849	849	867	781	851	775	1	866	852	780	856	848	857	830	1	780	780	852	857	852	858	872	877	838	762	757	852	858	871	868	851	865	864	878	850	867	851	851	851	848	851	869	857	838	856	850	762	851	850	780	1	867	8	9	868	856	830	763	850	865	869	780	874	860	852	852	857	857	866	777	849	857	868	838	853	836	13	853	835	867	779	2	780	858	869	878	866	866	852	1	831	831	853	872	831	67	857	5	868	857	857	830	851	853	2	858	4	835	866	857	855	854	856	2	780	839	836	846	872	1	858	866	849	780	859	874	839	762	857	2	853	758	851	12	865	854	62	832	857	852	851	5	13	851	2	4	874	865	154	851	868	15	14	852	853	851	854	859	14	837	3	851	866	853	14	3	851	851	3	852	850	2	2	865	850	758	854	868	3	731	851	851	851	852	869	868	869	867	16	865	845	778	850	877	858	775	849	864	870	870	13	851	852	853	850	877	5	850	11	837	877	2	795	3	851	853	1	0	851	858	851	781	885	848	851	1	0	852	851	858	855	835	10	12	848	857	3	857	795	852	858	3	868	852	780	852	865	851	870	762	868	1	857	852	794	857	780	780	3	1	865	877	780	778	878	13	859	15	851	869	758	852	763	853	853	1	868	832	849	865	1	856	857	852	858	3	871	857	868	851	855	762	865	854	852	12	851	10	854	866	757	857	850	850	870	849	851	858	5	868	7	5	852	837	851	858	14	870	857	852	878	834	3	856	858	868	3	867	6	1	851	866	877	3	2	852	875	780	866	851	866	878	868	868	865	757	3	857	17	9	857	853	853	3	762	856	762	852	849	757	873	835	3	877	857	868	868	856	5	866	662	3	863	851	779	852	791	867	858	7	868	857	867	852	870	855	835	11	855	835	11	866	778	851	854	868	796	849	852	853	857	848	4	852	853	853	7	868	868	762	866	865	780	852	851	868	870	3	8	2	757	877	757	850	874	853	850	851	15	836	835	875	781	851	852	757	807	869	869	858	849	852	848	867	835	876	855	865	859	877	14	852	867	839	757	851	10	2	866	867	851	861	757	853	872	857	780	849	762	782	834	857	757	757	4	877	4	851	853	851	853	2	835	865	854	0	759	764	866	795	781	0	845	780	781	852	3	2	780	854	856	780	863	762	866	857	795	868	2	1	3	858	3	853	869	867	851	851	856	866	858	852	858	11	791	867	878	852	852	839	874	866	849	851	853	0	852	851	0	865	876	867	861	854	869	871	851	852	780	2	2	2	4	851	2	780	756	758	856	1	866	3	869	795	869	869	1	857	779	780	780	780	870	3	762	861	758	851	781	855	865	853	853	778	11	854	854	857	857	840	2	795	857	869	851	10	877	857	851	869	781	866	869	850	757	852	870	865	869	850	861	868	837	741	759	857	857	851	3	855	866	762	867	857	3	877	836	851	851	757	780	868	853	858	865	851	875	865	850	3	2	870	870	9	2	851	757	830	2	763	867	852	881	780	856	3	865	837	866	3	849	15	2	877	2	868	866	1	865	836	852	852	2	853	831	865	849	866	851	2	877	858	2	10	844	0	851	852	851	857	780	762	852	852	866	851	3	835	3	852	11	857	780	780	780	13	858	868	792	877	857	869	850	858	851	857	852	795	831	831	866	852	780	878	851	852	352	851	855	869	829	869	852	852	870	852	867	858	870	3	858	853	2	858	857	780	780	13	850	6	856	1	850	851	849	780	857	14	780	869	10	61	780	830	854	781	5	1	852	867	1	853	848	868	2	851	867	840	852	858	830	867	866	1	2	831	16	852	779	796	6	870	868	852	868	755	857	763	807	851	3	872	867	12	868	850	849	856	795	334	852	852	868	868	3	780	779	781	2	851	775	869	795	793	2	854	851	864	858	859	1	2	854	849	791	5	869	851	852	869	757	851	858	878	853	870	2	868	871	851	0	856	856	853	868	866	860	851	829	852	855	851	857	869	871	852	853	866	866	13	870	836	858	867	14	2	780	858	756	868	853	865	1	780	878	1	780	12	865	2	857	780	851	1	783	837	6	2	857	851	1	854	868	780	2	852	856	868	864	60	857	856	877	857	869	12	3	12	857	866	868	870	3	829	1	865	856	844	868	793	13	851	829	780	781	853	837	854	878	4	869	833	833	868	853	851	3	867	780	779	780	869	851	781	780	780	852	850	879	853	849	868	851	2	853	868	853	858	781	12	869	849	853	2	859	870	851	851	856	852	869	794	830	836	796	849	865	851	853	869	853	853	851	2	857	874	874	868	831	780	865	0	864	781	849	868	858	858	836	864	870	831	851	853	2	852	869	852	860	867	858	41	3	856	869	851	790	867	866	851	758	870	1	1	851	778	762	2	852	857	852	796	870	869	871	857	837	852	877	3	1	851	852	6	838	12	868	10	3	856	858	4	878	877	869	758	853	841	868	796	866	866	0	0	869	847	1	10	878	853	852	857	866	14	763	852	2	853	848	869	866	866	866	11	849	852	853	853	856	858	851	870	851	868	852	1	878	865	856	853	794	4	868	866	778	851	857	877	867	850	829	857	2	865	851	857	837	851	870	851	866	840	870	857	837	2	868	874	865	851	756	857	858	851	10	869	868	862	871	780	876	836	866	851	853	851	869	856	868	865	1	780	866	853	869	7	2	857	874	856	4	869	877	3	869	850	868	2	835	868	877	877	852	866	781	868	2	850	853	853	11	759	831	759	856	4	2	865	780	850	0	849	848	803	2	795	857	866	869	853	865	852	857	868	9	869	870	865	851	868	877	794	794	853	9	872	12	866	11	866	856	857	780	3	864	868	14	858	1	762	857	796	13	795	853	858	14	2	852	15	868	795	851	0	866	3	782	2	857	853	862	793	831	851	870	757	870	66	839	781	4	1	865	868	3	851	3	867	758	856	840	865	858	1	854	11	853	863	856	868	866	4	3	869	857	869	865	2	870	1	3	851	851	778	2	849	868	850	2	2	4	12	838	2	868	13	758	851	865	8	830	1	866	3	858	866	868	853	853	857	6	835	2	858	853	858	780	851	854	852	864	796	857	7	12	877	2	5	855	869	853	3	870	868	877	1	851	866	867	854	852	853	877	858	851	3	4	853	762	852	851	1	866	878	853	2	838	861	858	2	764	782	780	780	14	868	705	851	795	2	1	853	853	1	2	2	857	851	851	877	857	3	762	869	1	870	778	795	865	873	11	9	878	857	795	864	869	1	868	857	867	869	1	793	878	859	856	864	3	860	866	851	4	851	854	853	863	853	14	866	841	878	795	796	795	851	849	2	853	865	780	836	852	851	795	849	870	853	866	852	852	866	865	851	852	3	757	1	103	878	878	852	18	1	868	864	868	791	11	4	869	61	3	853	868	858	863	870	858	851	875	2	3	782	857	2	859	867	869	874	853	870	849	1	851	868	7	14	868	0	857	852	856	853	849	831	848	852	0	878	1	855	0	18	17	62	866	791	857	827	851	780	853	851	869	852	852	868	3	850	866	2	878	877	849	780	1	869	838	865	868	795	857	794	865	868	852	2	2	12	868	856	866	850	858	868	869	851	857	758	870	870	870	869	853	3	868	14	879	850	857	851	851	866	869	868	3	780	13	852	858	869	867	832	795	869	852	878	866	793	857	857	795	11	868	844	869	868	852	864	795	2	2	840	858	781	12	3	1	868	853	864	1	3	853	857	873	856	12	868	877	829	857	106	853	869	867	866	868	874	851	874	24	851	857	850	868	857	873	838	838	877	857	2	780	868	851	857	3	1	870	851	855	853	780	851	868	865	868	3	13	852	852	793	868	856	869	857	1	863	61	870	870	851	869	1	2	870	870	794	16	849	829	829	829	780	857	851	780	870	791	757	849	864	869	867	851	852	758	853	13	855	0	1	795	865	851	867	868	858	858	857	793	860	869	795	851	853	851	795	851	853	867	870	866	2	874	2	1	3	10	850	853	866	870	0	851	867	72	853	869	869	852	778	2	853	865	3	60	7	868	1	853	6	878	779	868	2	864	853	868	3	831	848	836	870	6	12	12	856	12	12	867	807	807	856	780	780	868	2	868	851	867	2	4	11	12	14	757	783	3	857	850	852	860	0	856	2	869	838	852	858	858	860	861	857	851	856	856	867	857	851	13	12	856	849	869	868	757	853	14	869	13	856	852	865	850	857	866	868	781	840	857	857	853	866	777	836	830	778	757	858	1	815	858	858	878	867	853	2	866	866	839	839	851	835	868	757	1	852	2	868	856	835	851	872	4	851	851	857	866	864	853	868	877	2	832	852	796	839	795	391	790	859	831	850	867	851	852	3	837	853	865	865	870	15	2	864	851	857	857	868	1	849	865	6	868	780	859	1	880	869	866	780	866	854	4	869	777	782	849	3	870	868	2	6	858	879	848	853	849	849	780	866	864	779	868	877	1	15	873	3	839	832	859	851	856	853	850	794	12	856	853	868	2	865	868	2	867	851	871	11	11	852	853	2	850	868	858	794	856	850	853	856	853	866	868	857	858	2	865	877	877	877	868	9	1	1	11	869	11	5	832	779	852	870	870	870	870	4	867	853	3	855	780	855	8	866	853	868	780	780	851	2	856	853	852	847	869	795	4	3	877	870	792	779	763	103	853	759	856	780	2	3	3	858	2	851	782	869	857	870	757	794	868	870	870	3	857	870	852	2	845	868	865	763	763	13	838	1	2	12	868	868	851	866	857	851	11	868	858	763	883	874	854	853	10	778	0	866	60	858	869	12	877	757	14	0	851	868	60	795	865	836	855	1	870	793	2	778	866	848	866	758	866	867	855	780	857	857	877	857	868	856	851	780	864	851	857	853	849	868	5	780	869	877	777	862	866	847	857	2	1	863	877	855	858	877	870	870	866	830	870	864	2	853	853	865	831	762	867	26	853	4	858	868	858	868	780	868	868	856	840	866	762	867	13	877	757	853	837	868	829	780	851	853	865	781	848	3	757	12	870	870	870	855	870	4	870	849	851	873	868	870	781	3	851	867	857	868	869	1	853	851	850	794	851	794	4	852	857	2	850	838	866	858	853	864	2	851	832	4	853	866	853	858	1	1	858	830	853	869	13	870	870	858	848	852	857	780	778	849	868	105	12	1	870	870	866	780	855	858	13	853	853	10	868	5	4	869	857	856	847	847	858	852	852	851	857	869	758	852	869	870	858	851	851	877	870	3	780	795	757	856	853	837	868	855	864	866	857	851	851	865	781	9	787	758	869	856	2	861	2	794	866	867	0	866	857	4	792	2	869	858	856	2	869	853	857	758	851	851	870	850	1	759	1	795	2	871	859	868	868	762	780	857	858	871	849	851	870	870	853	13	1	874	865	2	858	851	869	4	857	857	851	865	870	870	838	868	871	868	851	857	870	866	852	3	867	856	830	865	757	835	836	854	852	840	14	853	858	873	868	865	871	779	851	851	850	2	869	853	853	853	857	758	857	794	867	865	758	57	860	857	851	868	782	4	859	780	840	852	870	853	795	865	854	781	14	857	5	861	866	835	857	868	857	869	1	865	857	857	853	0	870	756	857	840	856	853	780	857	866	857	758	869	853	870	849	866	794	781	794	866	4	0	780	865	870	870	756	780	854	851	4	853	853	852	858	795	851	855	853	853	757	794	857	857	866	864	865	857	869	15	868	853	857	866	779	853	853	762	857	867	781	794	868	2	858	853	877	868	849	853	851	870	858	795	852	3	831	862	868	866	868	849	780	870	1	857	858	757	866	856	878	796	780	866	853	871	2	865	857	12	870	870	869	870	870	849	14	868	2	858	4	863	867	3	780	15	1	851	782	853	851	867	853	3	869	868	851	858	868	826	856	868	877	867	857	877	864	0	852	857	852	832	870	866	857	868	870	851	857	851	756	868	757	866	2	868	855	857	849	866	857	852	852	795	794	837	853	865	780	868	781	782	861	867	857	856	762	851	6	764	864	105	857	863	866	853	782	830	851	853	858	780	849	852	868	870	857	851	19	853	858	856	866	868	762	864	853	869	4	795	868	853	877	780	867	757	857	757	865	856	866	853	851	1	756	852	876	3	862	3	836	872	856	857	17	856	862	877	794	14	849	852	1	866	853	865	851	870	853	758	853	856	857	870	850	865	867	851	852	2	5	3	850	2	865	868	852	849	866	781	853	852	3	2	869	870	849	868	760	853	857	857	850	858	858	780	762	1	878	857	858	869	780	875	780	856	852	864	795	780	758	867	762	4	864	853	835	860	837	858	867	2	5	835	864	867	851	853	795	865	856	866	865	865	2	868	851	780	853	869	780	762	835	856	849	870	870	876	3	870	870	851	857	3	856	877	3	868	851	849	857	853	857	849	5	780	14	857	850	782	854	781	849	870	867	780	857	856	844	758	4	853	853	799	780	12	878	857	851	869	4	877	849	858	782	869	854	869	866	868	853	858	852	848	850	869	851	840	870	870	870	866	877	0	856	3	851	795	866	853	864	868	853	852	859	778	66	857	852	848	849	849	865	4	869	857	851	853	14	830	863	850	865	870	850	865	865	866	859	768	837	780	757	852	825	778	866	878	868	853	866	857	857	870	851	853	821	857	772	863	863	853	853	851	859	849	851	853	853	853	877	853	866	860	854	870	757	869	868	854	863	852	4	856	853	856	866	796	854	867	781	867	853	853	869	856	853	4	855	852	856	792	877	852	763	878	764	853	858	856	780	877	877	853	780	781	7	780	849	852	855	857	857	851	781	866	858	856	868	853	853	853	857	858	852	856	857	851	870	870	878	868	878	868	853	795	852	869	866	868	877	795	856	856	856	796	794	851	869	868	871	878	779	762	865	3	856	838	861	836	859	856	867	871	876	758	868	755	885	856	857	865	851	859	849	868	837	762	13	758	876	856	853	856	852	867	795	857	856	853	853	856	869	863	849	850	868	14	870	780	869	837	857	865	762	868	865	857	853	866	868	877	795	852	858	856	850	781	856	837	856	860	4	1	763	877	851	877	857	763	867	849	876	850	4	868	858	852	793	856	778	877	868	867	867	782	854	864	869	780	865	865	850	757	852	839	877	839	793	839	856	2	4	1	853	853	3	1	859	870	2	852	857	857	848	866	781	869	879	781	877	4	878	849	849	877	858	858	851	852	866	864	780	868	758	758	759	853	851	866	780	832	870	856	853	59	758	758	843	779	780	849	758	758	853	861	853	856	850	758	759	855	857	850	823	853	865	795	3	852	839	877	853	1	794	861	867	868	868	856	866	865	847	858	863	856	849	878	857	866	853	870	866	859	780	857	868	836	757	853	853	857	877	858	853	851	836	853	865	851	851	869	852	853	866	877	878	849	878	853	780	853	865	857	866	853	856	860	853	853	853	0	837	857	878	851	856	849	849	757	857	868	794	794	858	13	856	8	852	5	857	856	781	853	831	870	860	870	869	877	822	853	853	857	869	857	857	849	1	857	1	757	853	780	763	862	851	759	865	839	833	851	782	859	849	866	858	853	868	842	762	857	876	865	832	859	853	870	856	781	831	877	865	858	868	876	868	2	781	846	867	857	877	877	856	859	857	853	852	795	780	861	877	781	782	780	858	780	852	758	758	868	865	878	878	852	868	868	867	781	865	878	847	856	781	853	849	850	867	851	857	852	857	877	856	757	857	840	852	847	877	780	833	866	863	866	848	860	870	830	852	839	859	873	852	780	877	780	851	853	837	853	757	795	853	857	878	865	794	856	832	857	853	866	795	865	878	866	795	878	878	762	757	757	851	852	868	850	856	762	862	868	853	849	874	851	851	851	780	866	8	856	855	857	857	857	733	859	868	796	757	857	847	866	851	831	854	857	853	863	878	869	4	853	857	858	857	847	853	872	850	872	872	878	849	852	857	868	857	863	868	852	857	853	868	836	866	781	857	795	853	869	2	852	852	870	866	866	853	853	853	807	857	857	852	868	859	865	778	871	852	780	856	853	836	853	762	831	761	794	865	757	778	849	866	877	780	794	781	762	868	795	794	866	780	2	13	830	762	837	849	870	878	838	856	795	870	870	869	853	877	794	848	858	872	858	872	780	870	869	870	870	877	856	780	853	854	853	853	837	795	856	853	757	876	858	851	839	853	852	781	867	839	844	3	877	793	780	862	878	859	857	857	856	857	831	869	870	869	866	868	858	870	849	857	853	853	869	757	778	874	872	877	857	857	854	869	794	853	867	853	865	846	872	2	757	865	850	857	758	869	848	869	401	868	780	874	848	778	779	836	877	859	779	845	854	851	851	856	856	878	859	856	778	853	853	780	781	32	856	780	16	877	781	877	853	868	856	853	853	835	2	870	865	869	781	851	875	849	866	859	853	853	1	857	0	851	858	865	851	780	869	853	863	866	866	858	853	857	852	858	831	758	757	877	877	852	866	866	839	872	859	849	791	862	778	849	853	854	852	853	853	853	864	865	866	1	875	849	780	795	867	877	878	856	856	866	860	794	857	865	867	856	835	853	851	757	863	3	762	877	866	872	850	856	758	835	830	853	780	853	853	853	867	853	864	857	855	853	853	795	869	857	781	868	870	781	849	853	851	853	868	853	878	851	782	854	858	857	878	854	857	763	848	853	853	758	878	857	852	867	837	853	834	857	866	854	758	850	868	863	856	868	757	851	781	852	857	858	760	857	870	869	781	865	762	870	758	796	856	858	856	858	853	853	62	858	853	853	868	853	781	859	868	851	868	858	853	864	869	759	854	856	867	878	857	853	872	780	840	782	717	781	782	857	792	757	853	782	839	839	857	853	869	857	780	856	870	857	762	852	794	871	851	2	837	758	781	757	866	853	849	781	857	795	855	867	779	851	868	880	858	858	857	857	862	795	796	868	13	871	780	853	864	853	852	870	859	868	857	858	878	3	870	865	757	853	868	858	869	852	853	853	851	867	858	865	874	852	869	854	866	782	3	794	867	867	794	759	866	853	870	869	2	877	868	879	854	870	866	853	850	757	777	857	871	858	867	794	853	856	878	853	780	795	849	852	870	867	869	853	839	849	869	853	853	795	868	853	797	852	794	853	850	853	857	864	830	867	866	794	853	856	852	856	870	717	858	852	853	864	794	854	878	858	869	869	865	877	856	860	869	872	851	877	849	858	837	781	847	878	868	762	856	852	759	856	757	873	853	867	857	877	780	858	852	853	852	853	868	864	858	793	852	795	866	849	852	7	878	871	14	866	870	762	759	857	878	855	856	858	857	865	854	795	870	867	857	758	855	1	853	867	852	870	781	854	778	30	877	857	862	853	865	852	866	853	857	858	873	857	866	854	865	877	853	849	831	878	866	780	837	851	868	860	762	780	868	865	854	866	780	852	857	877	780	869	866	859	851	859	762	793	866	866	867	856	865	853	781	856	796	869	866	857	857	778	846	865	852	793	878	855	863	853	780	853	853	853	867	878	848	851	857	856	877	869	865	853	757	858	865	861	877	856	877	850	853	831	830	877	853	836	870	853	830	758	858	866	867	863	853	859	851	857	856	836	853	855	833	853	838	866	794	780	853	852	779	853	853	778	868	865	866	875	858	836	868	866	757	852	4	870	857	853	878	758	757	857	878	870	858	878	856	852	870	757	853	849	852	866	865	877	781	758	853	877	862	869	836	853	856	780	856	856	856	851	794	867	851	853	878	771	859	877	768	759	866	851	780	869	878	836	857	860	860	8	781	851	853	853	857	762	849	863	857	866	869	780	856	833	858	849	856	858	857	851	859	859	758	852	854	858	869	866	867	853	797	853	849	848	757	865	851	868	858	877	853	857	851	853	867	851	3	877	853	852	878	830	797	851	781	877	878	865	879	851	853	7	762	857	867	853	848	865	877	851	877	851	854	851	878	849	853	836	847	853	873	851	849	868	850	854	873	853	857	795	15	869	853	853	830	792	866	853	852	762	851	870	855	851	853	866	857	853	853	866	877	878	857	869	852	857	868	853	853	762	853	853	853	864	853	865	868	853	853	791	869	867	850	853	762	859	851	880	852	840	853	853	867	2	780	794	863	870	859	857	857	853	870	853	853	856	855	857	849	865	864	792	868	782	778	850	852	850	864	851	867	762	837	853	858	868	864	853	1	853	851	864	858	7	852	869	856	859	857	778	858	869	869	868	864	868	868	868	869	868	878	763	865	868	866	838	868	866	844	863	856	849	849	870	866	847	853	883	866	870	857	851	859	849	860	860	699	792	853	868	778	853	762	758	858	2	849	858	831	866	853	758	758	762	856	851	756	857	868	869	868	864	868	868	868	868	868	878	763	865	869	866	838	866	867	865	868	781	856	856	866	857	852	836	860	758	758	780	836	781	865	852	869	836	878	852	4	852	853	858	867	831	781	856	853	762	880	853	781	867	756	871	871	867	868	854	857	870	870	870	870	851	876	777	853	869	868	877	852	851	856	758	852	867	868	853	853	780	852	853	834	877	857	782	782	782	782	757	837	868	1	794	762	852	856	851	853	868	871	858	868	870	852	868	849	3	878	855	856	877	859	836	849	853	854	870	856	780	853	835	869	856	853	853	795	853	857	780	851	867	849	865	853	857	865	857	853	857	762	868	867	757	864	864	869	866	851	856	866	868	830	757	853	856	755	852	867	866	866	878	706	836	863	853	857	843	868	870	864	869	3	857	851	867	780	856	864	852	866	870	762	865	877	857	869	869	780	853	853	878	857	867	853	853	853	1	870	778	762	857	762	870	757	858	851	853	849	858	835	853	857	868	851	853	867	868	780	851	867	853	867	858	759	865	780	796	857	870	856	857	762	856	849	849	852	857	853	794	868	853	778	853	843	851	859	853	853	859	865	878	853	853	836	857	780	857	858	852	853	853	852	852	878	850	857	868	868	849	867	781	867	867	863	3	853	839	863	853	864	780	759	796	849	852	837	859	859	853	852	779	877	867	868	853	853	857	858	857	868	867	852	856	866	877	762	857
1537912	874	875	869	873	876	851	874	860	845	869	863	858	842	836	876	865	863	861	844	854	852	862	867	878	863	882	850	865	852	851	862	865	836	864	865	30	866	874	874	875	856	866	852	872	862	852	25	875	864	26	857	861	865	865	863	834	866	874	872	860	875	852	852	865	876	835	865	866	864	865	868	866	853	876	871	879	863	861	866	860	874	865	865	865	866	32	852	834	847	866	869	875	852	864	872	863	837	866	852	852	834	857	875	866	864	875	865	851	838	875	860	876	864	875	863	862	876	834	868	875	875	835	864	875	865	865	881	871	874	851	875	833	852	866	32	503	866	867	862	838	851	874	861	875	852	874	864	868	875	857	863	867	850	865	862	872	863	864	878	861	835	879	863	851	866	853	863	867	876	29	870	875	866	839	839	864	873	836	859	861	866	865	865	865	837	876	864	867	866	866	878	28	865	863	879	864	866	850	863	879	860	873	866	864	869	831	852	863	868	865	851	865	867	864	836	875	865	33	864	864	837	862	875	875	866	864	834	866	865	868	864	155	875	866	865	865	875	864	876	835	870	865	862	866	875	867	864	864	866	875	875	866	875	875	866	866	21	874	836	871	866	865	715	835	876	835	876	874	863	866	869	865	21	860	851	875	876	858	847	873	854	883	875	865	875	868	864	874	876	866	835	864	878	876	866	857	866	875	875	866	866	875	857	875	852	877	866	874	866	866	875	875	862	861	877	865	865	866	861	867	865	857	875	865	866	872	875	852	875	867	834	875	851	866	866	864	835	851	863	852	852	866	866	878	876	852	851	876	866	587	865	835	875	836	837	851	864	864	866	863	838	865	33	866	855	863	875	862	866	867	857	866	875	871	851	33	836	834	864	863	865	870	42	837	865	874	833	882	866	874	858	865	866	866	866	863	864	875	866	865	883	865	875	876	835	866	864	858	866	866	865	866	866	875	869	876	866	866	834	875	852	870	875	868	876	866	866	26	837	866	857	865	866	863	876	871	866	851	863	851	853	865	836	872	878	866	876	865	867	866	861	864	869	668	865	873	875	850	870	852	8	858	866	864	861	864	875	883	861	877	865	861	877	865	870	851	874	44	867	856	873	875	864	859	872	866	875	864	864	865	867	866	851	867	866	852	875	875	866	867	866	866	866	836	876	836	874	868	864	874	875	861	878	878	875	852	834	875	836	853	874	874	857	833	863	872	869	879	863	858	866	867	876	864	875	863	865	837	875	868	866	869	865	875	856	838	864	870	863	852	873	851	849	878	862	837	837	866	876	866	875	864	875	864	866	855	868	877	866	836	851	869	857	852	866	849	852	852	876	867	866	852	864	858	852	862	851	871	862	857	867	866	866	866	863	866	864	865	864	875	875	858	870	858	875	864	864	851	865	876	876	863	866	868	864	865	875	868	866	870	833	866	20	875	870	869	865	882	883	834	863	852	866	866	866	867	875	866	850	835	835	861	866	870	866	865	856	874	874	866	863	851	852	852	852	875	866	851	854	836	875	852	865	30	864	864	851	865	870	860	863	863	864	866	857	863	865	875	867	876	865	834	867	852	34	874	874	836	834	883	868	865	875	864	866	879	795	836	863	669	875	866	871	869	851	864	865	866	876	878	834	875	836	851	867	864	858	878	875	875	861	874	866	866	883	883	867	866	875	836	838	866	851	869	874	875	851	864	866	868	879	869	866	873	864	866	876	866	866	882	866	30	877	835	871	867	864	836	860	873	870	875	866	876	858	865	865	845	866	834	875	875	857	851	851	876	876	870	875	866	856	867	876	865	865	852	852	852	865	866	880	852	876	857	874	874	863	875	862	870	857	837	837	869	834	852	876	875	865	388	875	860	874	835	864	875	834	883	875	869	863	883	866	865	864	866	863	857	852	852	868	834	866	863	865	874	875	865	852	862	865	852	874	864	865	852	837	862	852	867	866	875	864	866	875	867	865	866	875	865	868	836	863	838	869	869	866	866	838	864	834	851	866	866	883	867	834	866	834	862	851	853	875	866	882	870	865	867	865	866	854	857	323	834	834	866	866	866	852	851	852	865	834	847	863	857	856	866	836	834	872	862	861	866	865	869	865	852	866	874	834	834	865	836	834	416	876	864	884	866	864	868	875	866	858	866	864	866	868	875	834	835	834	857	875	857	882	868	876	864	867	868	867	883	879	862	869	866	867	851	858	835	867	875	869	866	852	876	866	851	865	861	866	865	852	836	866	851	879	866	866	863	875	866	835	867	852	866	868	862	866	28	865	865	858	876	864	865	865	866	867	862	855	866	865	866	835	866	866	862	870	866	852	866	836	835	852	852	871	863	869	878	866	865	857	857	880	865	834	866	869	852	851	852	865	875	852	852	852	834	860	877	835	865	867	846	866	864	865	864	859	852	865	874	865	836	866	860	864	878	875	866	875	881	856	837	879	856	864	30	834	864	866	864	834	836	866	863	868	868	866	836	852	854	866	870	852	865	866	866	866	879	20	883	836	836	864	866	867	865	875	875	864	857	864	867	863	874	834	852	32	870	876	836	883	866	866	875	851	852	866	875	865	875	856	883	882	884	867	878	876	876	866	866	875	868	866	877	865	867	867	866	864	866	866	876	876	874	836	864	861	866	856	868	869	866	866	867	870	867	860	876	864	868	863	869	864	851	834	866	864	871	874	870	867	867	865	873	875	864	864	858	858	834	883	875	866	875	866	876	33	672	836	857	866	866	867	851	875	863	876	865	874	835	414	866	19	875	671	880	875	882	834	870	869	883	854	879	866	866	868	23	875	836	862	866	832	867	865	866	873	883	852	863	878	869	875	864	834	882	862	866	862	866	851	868	865	865	866	866	857	868	862	866	865	876	866	867	832	866	867	878	866	876	876	834	856	852	867	866	832	836	864	865	836	838	836	861	867	866	25	852	874	866	865	864	797	866	857	857	868	864	864	869	833	862	866	867	881	882	18	835	866	876	857	856	864	867	873	865	870	865	864	861	864	851	866	867	864	865	864	866	851	865	866	865	856	864	860	865	866	834	864	866	857	875	866	869	866	850	867	865	864	854	856	836	834	884	837	883	862	868	852	866	866	868	866	866	876	866	27	836	868	868	870	866	866	869	865	864	866	869	863	869	866	866	865	857	874	26	866	883	866	866	836	876	851	866	865	866	874	866	866	866	865	845	866	866	865	836	875	24	866	837	866	34	866	858	869	866	864	864	862	866	878	867	865	864	865	850	875	876	868	869	856	865	866	865	876	866	867	861	865	864	865	882	865	877	866	875	870	863	860	875	876	876	863	877	866	866	834	851	875	834	866	871	876	835	865	879	867	862	866	850	851	851	852	865	866	772	875	857	866	866	864	864	866	866	866	863	880	835	876	863	866	851	881	867	865	851	856	870	878	864	866	876	857	857	862	866	866	866	865	865	874	866	852	876	870	863	868	867	858	868	875	866	875	858	875	35	864	865	869	855	876	856	856	855	838	865	866	864	866	852	879	868	875	856	865	882	864	863	863	875	869	866	875	875	866	837	866	105	876	876	863	867	866	866	862	866	788	867	865	865	864	866	875	866	858	869	865	872	875	875	866	866	850	865	867	862	864	882	868	864	883	865	866	875	867	866	865	866	866	865	875	858	864	865	839	873	834	866	876	866	875	866	867	867	865	870	853	862	873	835	852	864	862	874	835	868	866	866	834	867	866	876	876	865	851	866	865	864	37	866	857	863	856	867	866	834	866	866	865	866	858	863	833	863	867	865	835	863	837	883	883	884	883	864	866	866	865	879	858	865	875	875	869	865	865	866	851	865	868	861	865	865	837	856	865	870	876	869	852	863	863	857	865	866	859	865	866	834	864	857	866	866	854	863	852	865	866	866	864	864	867	866	867	865	865	878	858	864	866	876	837	865	865	869	865	870	868	866	868	834	868	811	875	864	834	866	864	878	865	865	876	863	866	852	866	834	862	867	866	883	875	872	864	852	834	866	24	867	866	864	876	876	856	866	858	874	863	866	862	865	866	883	875	882	866	865	883	883	857	865	865	835	835	835	852	670	835	852	862	853	836	873	20	865	864	835	836	837	876	866	860	866	866	857	864	834	863	866	866	858	863	852	855	865	857	834	864	875	857	875	864	864	883	868	867	867	866	866	866	864	834	864	869	883	866	875	870	863	876	867	874	834	851	866	864	20	865	864	866	863	866	876	866	876	850	866	866	871	835	867	866	836	874	879	882	864	865	865	858	864	865	870	853	853	866	851	852	862	866	866	875	864	866	866	865	865	612	836	850	867	857	875	875	849	866	864	866	882	880	834	861	859	589	871	857	875	855	866	867	863	874	865	865	858	865	865	867	837	864	865	864	864	874	863	33	880	863	869	866	852	865	863	865	864	870	35	878	837	851	837	858	866	817	858	874	876	864	835	866	863	863	880	880	875	878	865	836	866	863	866	866	858	878	875	860	866	835	875	863	870	862	835	866	876	867	840	875	858	868	857	386	790	862	839	833	864	835	834	866	879	836	33	33	883	864	866	862	874	863	857	866	866	865	26	866	866	852	864	866	879	875	869	851	869	869	866	875	866	852	865	866	865	867	867	866	858	879	859	864	865	865	852	38	29	850	863	876	866	865	878	867	868	838	867	837	858	864	874	857	860	858	864	866	865	23	866	866	864	875	865	863	868	875	864	866	875	866	859	857	858	834	835	858	875	869	866	874	866	866	31	876	876	876	866	865	866	866	866	866	867	593	836	850	876	883	883	883	883	866	32	864	865	858	852	872	866	869	864	866	852	851	835	866	858	864	834	865	874	857	866	866	876	883	852	850	851	865	864	836	858	852	866	866	866	874	866	834	850	865	857	882	836	857	874	883	883	866	863	882	870	867	847	865	33	851	851	865	878	865	865	865	866	866	875	869	874	835	865	866	863	851	877	871	871	834	865	851	866	868	865	863	881	865	876	837	865	866	876	866	865	857	33	878	671	866	883	852	867	851	869	831	869	837	867	869	882	852	863	863	877	861	866	858	875	850	862	835	865	864	865	867	867	851	882	876	850	854	868	861	865	866	866	853	876	669	863	876	883	883	855	872	883	868	866	836	864	22	837	851	870	827	864	866	859	863	858	864	852	866	866	858	881	38	851	869	865	876	837	864	879	866	835	851	875	864	24	852	866	866	837	865	883	884	882	861	883	865	883	865	834	865	866	883	852	866	874	869	865	866	865	866	836	835	833	857	834	852	866	875	865	866	879	864	868	863	872	862	866	834	838	866	864	863	864	858	866	866	863	837	834	866	865	883	883	671	870	834	865	852	852	848	866	865	864	866	883	883	871	851	861	863	865	864	864	865	867	866	867	881	858	854	860	860	866	875	836	834	857	874	837	863	882	883	671	834	875	876	883	866	851	857	836	866	864	879	866	872	20	869	857	834	874	869	852	866	781	837	866	866	865	864	866	856	869	862	866	0	865	866	852	866	865	861	863	866	865	864	857	836	834	875	864	875	866	836	866	857	866	864	864	863	866	852	851	863	858	865	875	833	883	883	864	865	866	868	34	866	866	834	867	867	862	671	875	23	883	883	880	866	865	865	834	863	883	869	834	866	865	858	838	864	837	877	879	869	863	868	864	864	861	864	863	864	864	852	836	835	834	866	875	864	864	864	865	836	864	856	865	20	836	864	864	863	875	866	763	866	671	852	868	835	884	835	857	31	871	852	863	865	867	863	869	878	857	866	670	865	866	861	863	865	864	866	883	835	863	863	864	872	852	865	869	863	837	874	864	883	867	869	857	852	856	870	868	866	852	868	883	883	835	852	873	875	866	864	864	834	859	857	875	861	865	865	836	852	865	861	855	862	866	862	866	865	866	864	863	869	851	864	864	851	863	864	852	857	866	866	862	864	876	866	865	872	835	883	671	858	835	866	838	854	866	868	866	865	852	882	866	865	861	837	863	864	876	856	852	863	864	881	866	27	864	865	883	883	882	883	883	833	865	867	866	863	866	866	863	865	851	865	866	833	850	864	836	862	835	866	881	866	875	870	867	827	866	880	876	860	670	876	863	866	834	857	836	839	883	855	865	864	883	835	857	875	835	869	837	862	866	865	858	862	833	869	857	861	835	857	852	880	864	860	852	880	852	852	863	870	862	858	851	874	866	851	862	865	862	848	869	864	851	837	834	864	856	852	832	835	874	859	884	834	865	864	858	677	862	864	852	867	834	866	865	857	866	864	876	852	33	836	863	836	33	870	862	864	834	866	835	837	869	866	854	868	879	870	861	859	865	862	854	876	857	865	865	834	866	867	864	871	875	883	864	835	864	858	863	883	874	861	869	834	835	866	866	866	865	866	866	864	863	865	863	852	872	863	866	866	874	861	865	866	837	834	863	857	877	865	865	851	851	866	876	862	865	865	852	875	852	864	863	868	856	852	837	37	851	866	865	841	877	867	878	862	864	865	867	879	867	864	834	864	857	24	861	863	870	870	866	867	875	852	864	874	851	851	878	861	833	883	883	869	867	883	883	875	863	868	866	876	866	866	834	833	862	864	863	865	867	851	865	862	834	850	870	852	833	883	864	851	865	866	884	836	866	864	864	854	851	867	876	862	834	874	867	875	865	866	852	874	870	874	868	866	864	863	834	866	833	874	875	868	883	864	883	869	876	866	858	866	835	857	868	864	862	867	865	875	878	851	858	858	835	832	833	833	861	865	874	864	835	864	865	837	879	834	26	864	835	862	878	864	860	839	879	852	837	875	871	851	869	876	866	864	863	865	865	884	875	864	802	865	860	862	866	870	864	875	866	833	834	864	864	864	876	864	869	880	870	883	837	865	866	837	866	834	866	862	835	862	869	866	870	864	852	31	864	864	862	858	864	866	853	834	858	855	876	836	851	876	851	864	857	867	852	876	876	864	852	852	865	851	865	834	859	865	865	874	847	863	859	855	867	835	864	864	863	862	875	413	858	835	883	883	878	866	876	866	864	857	863	881	863	865	876	857	858	859	864	857	856	874	866	866	884	876	849	851	35	866	858	865	864	879	875	866	864	884	869	837	866	832	877	862	863	862	874	875	865	866	879	850	865	835	875	863	864	862	834	864	857	865	858	864	864	858	874	872	833	833	866	865	864	851	865	879	862	26	851	866	866	865	864	863	866	876	857	875	861	862	833	852	861	835	856	859	866	866	851	876	834	876	863	852	865	865	869	834	864	866	866	863	852	858	849	876	866	37	864	852	864	867	872	851	862	28	33	837	834	879	875	879	857	869	857	866	867	866	864	864	866	866	875	883	866	876	857	865	860	856	852	881	876	852	876	866	876	865	873	876	864	863	835	834	864	872	852	866	836	836	837	864	876	864	851	838	883	866	864	865	836	836	859	850	852	865	836	835	864	27	864	858	834	836	836	869	863	874	868	864	27	857	866	835	879	876	864	866	857	27	861	865	866	862	864	32	876	861	878	858	832	876	863	869	864	882	29	860	852	864	867	879	836	864	864	864	876	863	864	877	879	864	34	875	875	865	835	872	869	876	876	865	876	864	852	865	871	862	26	864	858	868	864	864	864	866	863	863	876	834	858	865	865	836	858	866	852	856	869	864	862	865	863	866	863	858	852	864	836	883	860	883	882	875	866	865	835	864	866	862	862	865	866	866	866	836	864	850	850	873	877	837	25	862	838	875	852	588	865	870	858	865	870	867	851	866	869	862	838	869	864	883	866	852	837	876	28	864	867	875	867	866	852	860	869	865	876	876	858	858	856	864	875	857	850	875	876	852	852	852	858	850	875	836	836	867	25	876	876	875	866	866	863	852	868	876	861	858	852	870	865	833	865	835	865	863	862	876	858	836	865	879	835	861	876	852	839	871	874	867	866	865	868	837	836	879	858	865	834	852	876	852	875	864	879	864	837	859	872	865	876	35	857	861	839	865	865	871	857	39	876	869	857	876	876	851	837	837	833	835	866	833	866	851	867	873	834	865	868	875	834	836	852	869	867	862	865	863	862	862	805	875	866	857	836	859	860	867	834	838	870	863	864	881	876	865	866	865	862	859	862	861	864	865	866	873	873	876	865	834	858	867	865	870	866	835	865	864	868	879	869	852	862	857	864	882	866	834	863	865	870	869	864	864	864	853	863	862	835	866	859	21	852	883	834	851	856	864	878	864	851	837	850	852	28	836	852	831	856	876	852	857	852	851	865	857	857	872	852	866	865	837	851	879	865	883	876	879	862	857	883	882	865	864	876	857	859	866	873	873	873	852	883	882	883	883	876	866	852	864	877	864	864	879	857	858	864	836	875	858	836	868	864	835	852	865	870	870	866	881	856	851	874	876	858	865	862	858	672	838	882	884	881	868	866	866	883	840	875	864	864	865	836	851	868	873	876	863	863	854	872	857	871	867	864	860	859	873	866	836	851	835	864	836	882	859	874	412	873	852	868	864	851	852	878	876	860	847	844	870	835	835	858	858	876	860	858	851	864	864	852	852	853	858	852	866	876	852	876	870	866	858	864	864	878	866	882	28	874	852	834	870	865	6	860	864	872	866	864	866	834	857	869	835	851	881	864	848	869	850	858	864	862	868	865	836	836	836	876	876	835	7	869	864	873	875	865	852	869	851	874	864	875	863	864	864	837	859	850	869	866	875	865	850	857	870	876	877	858	872	869	863	857	865	25	869	858	878	864	833	836	865	866	851	877	869	877	836	858	836	878	839	871	852	864	864	864	860	863	869	870	879	864	864	852	874	863	852	866	882	851	865	864	875	865	866	864	876	835	850	837	857	865	876	835	863	852	871	864	864	836	876	863	875	864	879	864	878	863	863	870	836	833	866	873	861	866	836	833	851	835	671	857	838	862	883	865	852	27	851	883	838	857	862	858	858	862	864	864	862	856	864	864	866	864	851	860	866	835	865	860	864	868	866	837	870	858	864	876	865	865	873	852	864	852	778	852	852	865	852	837	865	851	879	879	862	864	865	865	852	862	882	866	851	880	857	864	834	866	879	836	852	837	869	837	865	852	863	856	861	864	851	875	867	879	861	861	857	863	861	857	857	866	865	864	852	864	871	864	880	881	876	866	865	861	876	866	883	862	837	864	867	858	881	863	864	864	875	865	860	868	873	863	865	876	856	852	866	857	866	866	857	836	870	864	881	874	866	876	867	877	870	883	855	864	865	836	852	861	883	858	864	856	864	861	876	864	852	857	865	835	883	863	874	864	867	865	875	864	864	857	869	864	868	834	856	876	833	864	862	873	837	863	38	856	864	858	863	858	883	778	862	835	864	871	856	877	876	864	874	874	870	876	858	870	866	875	875	876	865	857	879	851	866	875	866	851	671	834	836	861	835	877	864	864	862	876	851	866	875	864	863	872	866	867	858	857	863	857	859	865	870	865	876	880	865	868	883	852	836	865	876	867	856	866	864	27	869	857	862	864	864	837	871	866	871	33	834	859	852	836	851	859	876	857	869	864	868	863	869	864	857	859	877	865	855	876	855	876	864	865	836	876	863	851	877	864	866	865	851	851	866	862	877	870	851	834	859	876	851	874	869	860	834	860	851	856	869	870	865	858	30	869	852	866	866	864	869	863	861	851	872	22	875	852	876	862	866	864	852	864	864	836	869	876	864	835	865	858	876	874	868	864	836	860	32	876	876	862	876	867	864	837	837	876	864	878	859	864	837	835	866	28	867	873	835	863	835	867	866	879	866	857	841	864	880	869	857	852	864	863	851	864	864	851	866	29	869	875	873	879	863	863	837	868	866	867	863	864	876	836	836	865	876	866	863	876	866	869	882	836	864	865	863	869	864	876	852	836	864	876	848	865	878	865	858	857	864	858	858	834	856	867	833	864	876	861	867	875	859	836	869	834	852	864	876	879	856	875	875	866	852	834	864	869	857	851	865	866	865	7	865	851	864	837	859	865	866	856	864	834	42	41	835	834	863	863	866	869	863	864	868	864	865	866	836	28	833	871	863	876	865	865	834	834	869	834	867	876	864	835	876	837	868	834	852	876	876	39	878	834	837	865	851	863	869	864	861	868	876	834	876	834	864	835	876	865	864	879	862	864	868	835	860	866	874	875	878	864	874	857	866	865	864	864	837	862	869	864	868	851	875	883	865	875	864	867	864	864	864	867	876	876	865	865	835	865	863	864	864	851	864	864	864	863	864	869	866	835	868	853	874	870	874	864	851	867	878	879	835	879	864	864	868	866	851	858	867	865	866	857	864	864	883	864	836	862	864	863	865	869	28	863	865	850	849	833	834	877	862	876	866	851	879	864	865	866	862	864	866	864	834	854	859	867	835	865	866	867	863	851	866	865	865	866	862	866	866	866	865	866	876	852	863	866	863	864	866	869	870	866	858	865	865	882	869	861	864	879	855	883	863	835	854	865	859	859	710	862	865	866	851	864	851	836	865	866	865	858	837	855	864	836	837	851	858	876	836	867	866	865	866	862	866	866	866	866	866	876	852	863	865	863	864	868	869	864	866	852	864	864	869	857	868	879	875	836	836	852	879	852	28	875	874	860	876	875	866	875	840	861	869	837	852	858	864	851	880	864	851	868	839	865	865	865	862	862	863	883	884	883	883	864	869	852	864	881	866	876	875	834	862	837	875	864	866	864	864	853	836	864	854	876	862	850	850	850	850	836	848	866	866	857	851	834	858	875	835	866	878	850	866	883	863	865	873	866	876	866	874	876	860	879	865	864	862	883	866	852	865	878	867	872	864	864	857	864	865	851	834	864	865	854	838	865	869	857	864	858	851	866	865	836	29	31	875	869	875	858	869	866	836	837	864	858	835	834	862	869	869	876	715	878	866	864	864	866	866	865	21	874	866	862	874	865	852	866	20	868	869	883	851	26	876	863	874	883	852	864	864	876	865	863	864	864	864	866	883	851	851	863	851	883	837	858	834	864	865	866	878	864	865	866	853	866	867	866	852	834	864	864	864	857	836	870	851	795	865	883	858	864	851	858	865	865	870	863	864	857	864	864	851	836	871	835	857	864	864	877	871	876	864	864	880	862	851	865	865	835	864	879	835	835	876	834	863	866	865	865	869	852	856	862	848	866	864	879	866	864	868	853	836	866	865	834	871	860	860	863	837	851	876	866	866	864	864	863	864	857	866	869	868	672	869	876	851	857
1537913	863	872	868	859	875	845	870	862	839	870	862	858	842	867	871	864	875	836	836	866	856	851	855	873	9	873	844	12	844	843	872	7	867	857	852	864	860	870	868	874	855	857	845	868	875	846	864	871	859	864	847	853	859	873	860	864	857	863	868	872	872	855	855	856	875	864	860	857	859	857	856	860	840	872	856	876	838	817	857	860	870	864	864	864	864	867	844	865	838	857	865	872	844	10	868	851	874	857	844	844	865	856	872	15	858	874	855	847	851	872	860	874	856	871	879	878	875	864	865	872	871	866	863	871	857	10	876	858	871	847	871	864	844	857	867	504	857	859	851	874	847	870	879	871	844	866	868	856	871	856	852	865	843	864	853	871	854	839	876	852	866	876	873	843	857	844	852	881	875	864	871	871	857	874	874	839	864	874	849	851	858	860	4	4	874	871	839	857	6	857	875	863	17	837	869	851	857	843	855	876	815	864	857	862	866	862	844	851	871	855	847	17	857	839	851	871	857	864	839	854	874	853	872	871	857	857	866	857	856	871	878	154	871	879	857	857	871	839	871	865	873	858	854	857	871	864	839	856	857	871	871	857	872	870	857	857	864	870	851	856	879	856	742	865	871	865	872	872	875	860	867	857	864	863	844	871	875	858	838	869	855	872	864	858	871	856	839	870	875	857	864	856	875	875	856	856	857	871	872	857	857	871	857	871	844	879	810	871	857	857	871	871	851	839	874	857	857	810	849	857	2	856	872	853	857	868	872	844	871	866	865	872	847	879	857	852	865	856	851	844	844	857	857	860	875	844	844	875	857	863	857	865	871	852	866	847	839	839	857	875	875	864	864	857	855	852	872	851	857	862	856	879	871	857	847	864	866	865	856	860	857	856	864	851	5	870	864	872	864	871	859	856	879	857	857	838	856	871	14	857	872	8	872	876	873	857	851	860	879	857	879	857	857	871	865	874	858	858	865	868	844	866	871	867	875	879	879	864	851	857	856	857	857	851	872	856	857	847	851	847	860	864	851	871	875	857	875	4	861	879	851	855	865	662	856	875	871	843	856	855	865	860	857	877	851	859	872	872	839	874	857	840	874	857	871	844	870	853	880	856	869	872	839	858	868	857	872	839	839	856	880	880	847	864	857	845	872	871	879	862	858	857	857	851	875	851	870	871	839	870	871	848	875	874	868	844	865	871	851	840	873	872	856	863	840	868	866	877	862	857	857	15	875	856	872	879	854	851	871	859	858	865	880	871	860	851	839	874	852	844	869	847	842	873	851	851	852	857	875	858	871	839	871	839	857	857	864	874	857	852	847	866	857	844	857	845	844	844	872	857	857	845	839	857	845	853	847	866	853	856	879	857	857	857	852	857	839	878	856	871	871	857	871	859	872	852	856	854	857	875	872	862	855	871	878	864	871	855	857	856	864	857	864	874	865	864	840	871	872	865	838	844	857	857	857	857	871	857	843	850	851	839	857	871	857	878	856	872	872	858	854	843	844	844	844	872	857	847	866	851	871	844	14	864	839	839	844	857	856	848	852	851	853	857	857	852	878	871	857	875	10	865	881	844	865	871	870	851	865	872	866	878	870	863	879	876	795	852	852	860	871	858	857	866	847	879	6	857	875	875	865	871	851	844	880	839	860	860	871	868	879	870	858	857	872	872	857	857	871	851	875	857	847	865	871	876	844	11	858	864	876	865	858	869	856	857	875	857	880	878	857	864	874	866	856	857	839	872	865	869	871	871	857	875	860	856	858	863	857	866	872	871	856	844	847	871	871	871	871	857	858	858	871	857	10	845	844	844	857	13	870	855	875	856	871	870	852	871	851	856	858	874	874	864	865	844	875	871	852	390	871	849	871	873	858	872	865	872	872	866	859	872	857	17	839	857	852	856	845	845	857	864	857	839	856	870	871	864	844	853	857	845	872	856	855	844	874	854	844	857	857	872	881	857	872	811	860	858	871	879	857	864	852	874	865	865	857	857	875	856	867	844	856	857	872	880	865	880	849	851	847	840	871	857	873	867	857	858	864	864	855	856	338	868	868	880	879	857	844	844	844	856	868	838	855	856	855	857	867	868	867	851	862	857	856	856	864	855	857	871	868	868	857	851	868	870	875	839	872	857	877	860	873	857	857	13	839	879	864	862	868	873	868	858	871	856	871	859	872	840	864	864	857	872	876	850	865	858	857	844	859	850	879	872	864	857	844	876	857	844	857	879	857	13	844	865	857	844	875	857	857	852	871	857	867	880	844	857	856	851	880	863	855	14	857	875	21	878	857	857	857	852	857	880	858	858	873	857	857	851	843	879	857	857	867	873	844	844	856	854	856	878	858	879	855	855	870	839	866	857	865	844	843	844	859	871	844	844	844	866	857	875	865	864	858	859	857	839	860	839	860	844	857	871	864	867	858	862	856	871	871	7	872	872	855	873	877	856	863	864	865	839	878	839	866	865	857	853	871	871	858	873	845	856	857	869	844	864	880	6	8	875	863	872	873	867	839	857	855	878	872	862	873	858	855	857	852	872	866	855	864	871	872	851	872	857	857	871	844	847	857	872	7	872	855	872	871	873	8	875	871	875	857	857	871	856	857	874	857	879	857	857	7	11	857	875	876	871	851	839	857	879	855	866	865	857	857	860	861	857	851	876	839	856	852	866	856	847	865	858	839	870	872	871	865	865	857	869	872	839	839	857	860	865	872	871	880	872	857	876	865	860	867	857	857	880	865	844	871	852	875	859	870	873	869	856	864	871	860	876	871	872	866	871	857	872	859	876	857	880	871	864	871	850	851	16	865	857	879	879	864	872	844	869	875	866	871	839	866	871	851	879	877	858	844	865	840	878	857	857	856	871	851	857	879	875	857	859	864	880	857	875	880	875	875	866	858	844	879	857	865	867	840	857	850	875	852	850	857	857	864	845	870	857	864	863	792	857	856	856	865	856	839	865	866	852	879	857	872	872	864	865	879	875	856	855	840	857	865	857	866	857	878	850	853	844	857	864	856	857	851	857	847	14	855	857	856	840	861	857	857	865	857	880	856	871	857	865	857	843	857	7	839	866	855	872	865	872	851	872	853	857	844	857	857	866	880	857	871	857	865	851	873	857	867	18	857	856	857	839	864	861	878	865	857	857	860	856	872	864	857	872	857	857	867	871	844	857	864	860	870	857	857	857	857	836	857	880	857	851	871	864	857	874	857	864	857	860	865	879	839	839	851	857	875	857	16	839	13	843	871	874	855	867	856	11	857	857	875	857	857	850	879	839	856	872	860	876	857	871	872	877	848	871	872	875	853	873	857	857	869	847	872	865	857	866	875	866	856	876	865	850	857	846	843	844	844	857	879	782	871	856	857	857	839	839	857	857	857	852	872	865	875	853	857	847	871	857	859	845	855	866	869	856	857	876	856	856	878	857	857	880	5	879	872	857	857	875	863	852	862	857	865	865	871	857	871	857	871	862	839	857	866	859	876	855	855	854	865	864	857	839	865	845	876	856	871	855	864	873	839	872	838	872	866	873	871	872	858	851	857	104	875	875	839	858	857	880	879	879	790	857	857	878	854	857	872	879	860	868	858	868	871	869	857	857	843	6	857	851	880	871	871	839	872	864	857	871	858	857	857	879	857	12	872	857	839	864	874	868	865	857	875	857	873	857	858	858	855	871	856	851	865	865	845	839	849	872	866	856	879	857	865	865	857	875	875	864	844	857	861	854	864	880	856	852	855	867	880	865	857	857	857	880	857	873	864	851	880	879	865	851	851	872	872	872	871	839	856	880	857	879	24	14	871	871	865	878	860	857	844	857	856	850	878	879	874	855	878	855	875	865	857	852	853	856	857	880	863	878	880	865	878	856	857	857	831	852	846	857	857	857	879	839	865	857	857	839	8	869	857	856	880	875	874	6	856	855	861	871	867	879	871	865	871	798	871	852	866	880	852	869	854	854	875	852	857	844	880	865	851	857	857	872	871	856	839	844	865	880	864	880	857	856	872	872	855	880	857	871	852	857	876	855	862	872	871	871	857	856	872	872	856	857	864	873	873	873	844	860	865	844	873	856	851	869	863	857	879	865	866	851	872	858	850	857	857	856	879	866	864	880	17	860	852	857	862	862	856	866	839	871	856	871	839	880	872	866	857	871	857	857	857	856	865	839	865	872	857	871	867	853	872	881	871	866	844	857	839	864	856	854	857	878	857	872	857	876	843	880	857	868	866	880	857	872	870	877	873	856	857	857	857	856	857	866	840	840	6	844	844	856	857	879	871	880	857	857	857	857	611	851	843	858	856	871	872	856	857	16	857	871	877	865	850	861	864	875	856	872	858	9	878	852	871	857	857	857	864	857	879	851	839	857	857	856	860	838	864	870	851	866	880	844	853	852	14	839	872	780	875	873	845	852	860	857	818	860	865	876	879	865	857	873	873	852	852	871	875	860	851	857	838	857	880	857	876	871	881	857	865	871	851	865	878	865	879	875	857	875	871	858	857	856	394	791	853	876	866	880	866	865	857	876	867	864	864	872	855	857	878	871	852	858	879	857	864	865	858	880	844	852	857	878	872	866	844	865	856	857	871	849	844	864	857	862	858	857	857	860	878	846	839	864	864	844	864	863	843	878	875	857	857	869	857	857	875	15	865	857	840	870	856	849	857	839	880	856	864	879	857	857	871	856	855	859	872	839	857	870	879	859	856	857	864	865	857	872	866	880	871	16	857	864	875	875	875	880	856	857	857	858	857	857	587	874	843	872	872	872	872	872	857	865	839	856	857	844	856	857	865	839	879	844	844	864	857	857	839	866	809	872	858	857	857	875	872	855	843	847	856	839	851	857	844	857	857	857	860	857	865	843	878	856	872	851	856	870	872	872	857	852	873	855	857	847	860	864	847	847	857	850	856	856	857	880	880	872	866	860	865	857	880	852	847	877	876	857	866	857	844	857	866	855	852	872	857	875	851	857	857	872	879	855	857	864	875	860	857	872	857	857	844	866	861	866	851	867	867	872	844	852	852	876	850	880	857	871	843	878	865	3	839	864	880	857	844	871	875	843	866	867	847	12	857	857	869	875	861	852	875	872	872	857	869	872	866	857	865	839	864	874	847	866	826	839	858	859	878	860	877	844	879	879	857	852	864	847	865	857	875	851	839	876	879	873	844	871	839	864	845	810	857	851	857	872	872	871	850	872	856	872	864	866	864	879	872	844	858	869	865	5	879	878	857	865	865	864	856	866	857	857	872	12	857	869	855	865	852	856	879	857	865	875	857	839	873	839	860	857	857	852	873	865	880	857	872	872	861	812	865	17	844	845	854	880	856	856	857	872	872	868	844	850	853	857	839	839	857	880	857	858	872	855	855	847	847	15	871	866	865	856	871	852	838	871	872	861	865	871	875	872	858	844	856	851	9	839	876	880	856	863	865	856	865	871	867	844	857	782	852	881	7	856	854	857	855	865	877	857	865	0	857	855	856	878	850	852	857	878	839	856	851	865	871	856	870	857	852	858	857	857	861	854	878	879	847	844	851	859	856	868	864	872	872	839	857	857	871	865	857	11	865	880	857	851	860	871	864	872	871	852	880	878	860	866	853	872	865	865	857	859	857	874	868	852	874	876	856	838	857	856	839	851	872	878	879	861	845	865	867	864	857	872	839	839	839	4	851	853	855	879	864	851	855	851	852	871	880	786	858	861	845	857	866	872	866	856	864	856	844	855	9	857	862	866	876	859	879	860	857	857	879	853	6	839	857	872	849	852	854	851	856	845	5	865	851	852	871	839	872	865	865	856	844	855	871	857	857	844	865	872	872	849	844	857	871	857	839	839	866	860	858	871	850	840	840	851	857	3	850	857	878	860	851	860	857	880	839	852	865	846	839	839	847	852	879	844	856	879	857	850	839	875	880	864	857	865	872	861	858	864	857	875	866	879	867	879	864	844	872	857	6	851	852	873	851	875	856	844	873	839	873	857	864	852	857	872	872	871	872	872	864	857	879	857	852	857	865	858	856	844	857	857	868	843	839	865	878	866	857	872	880	871	843	880	817	17	870	875	863	860	876	878	857	866	859	869	874	872	857	8	880	872	866	859	871	849	867	851	877	857	860	857	851	865	866	856	863	865	856	857	875	839	863	845	871	844	844	862	865	851	857	847	870	857	847	879	856	851	865	865	839	844	874	865	839	863	844	863	866	870	863	864	865	856	839	859	860	865	858	847	864	865	860	856	857	879	840	875	844	868	851	852	851	865	860	880	839	865	857	849	863	865	857	866	857	875	874	850	857	857	851	866	875	856	857	864	866	857	865	839	863	871	872	839	850	839	857	853	872	870	879	865	865	864	857	858	857	864	857	873	879	838	864	873	845	856	838	857	857	871	872	864	879	851	865	852	856	870	13	14	843	847	857	875	851	17	878	844	868	844	852	838	863	855	845	852	865	847	857	863	868	874	852	875	850	879	856	857	876	865	879	865	839	857	864	851	877	869	869	857	879	871	844	839	872	844	847	874	851	864	872	872	865	857	872	872	871	851	858	11	875	857	880	866	864	851	839	852	864	857	844	857	851	866	843	856	844	864	872	880	844	19	19	879	851	857	839	839	858	844	856	876	851	865	872	856	873	864	12	844	872	856	874	864	880	839	853	866	810	864	872	871	857	872	856	872	865	875	857	857	857	865	856	864	839	878	880	840	872	862	845	847	859	865	863	864	864	880	856	871	853	865	839	857	873	861	864	864	856	864	879	879	856	862	831	876	844	851	872	863	844	865	876	880	839	873	12	13	872	871	839	827	3	854	876	853	856	839	871	852	864	865	839	839	839	875	839	867	860	856	872	851	878	880	866	865	865	857	851	865	850	866	856	856	880	844	865	839	839	870	857	839	858	854	866	857	854	875	865	847	876	847	839	858	15	844	875	875	839	845	844	854	844	864	865	858	3	10	871	842	872	861	859	879	865	839	839	852	850	870	868	857	865	872	872	877	880	876	879	839	856	838	872	877	860	875	857	857	857	850	856	855	871	879	879	873	875	846	847	864	857	857	854	863	876	862	7	879	873	865	852	879	847	879	851	852	857	871	862	864	860	875	846	857	850	874	851	839	850	865	859	857	19	857	839	840	857	871	858	864	865	879	857	857	844	878	876	853	864	847	880	863	7	839	873	879	875	857	872	850	851	864	845	850	844	856	860	858	857	847	875	865	875	852	847	878	864	865	864	855	879	13	838	857	857	842	875	880	864	879	845	863	864	870	844	879	864	848	851	865	851	875	851	856	864	857	857	857	857	839	839	857	857	862	872	857	871	859	8	846	857	844	872	876	844	875	857	875	864	869	876	853	852	864	865	878	867	845	880	851	851	851	839	871	879	843	875	872	13	839	855	851	851	864	843	844	864	851	850	839	860	839	856	864	851	851	856	852	870	863	839	864	856	857	866	851	875	839	857	856	860	857	860	880	851	878	864	868	850	863	857	863	875	852	865	839	873	865	862	845	851	880	877	851	839	839	851	875	852	839	868	876	839	864	871	871	878	865	856	865	875	875	865	876	839	844	840	867	854	864	839	857	868	839	839	839	857	854	851	875	866	857	864	864	851	860	880	856	856	841	856	838	856	865	857	852	857	845	839	873	872	860	872	871	874	837	840	866	852	880	853	853	864	857	7	857	851	839	843	846	857	872	851	864	854	875	871	845	863	864	871	860	840	865	859	847	7	865	880	873	870	839	872	14	844	875	875	864	852	880	874	880	857	844	815	865	12	875	875	857	860	855	839	872	857	843	863	875	844	844	845	860	844	872	851	851	880	864	876	876	871	879	880	881	844	864	875	847	857	844	856	865	867	878	865	8	838	851	875	857	851	9	851	865	847	875	845	876	864	858	865	811	17	859	874	866	876	856	871	866	844	875	845	871	839	875	839	851	856	855	14	876	864	856	850	875	6	840	864	856	864	875	866	856	875	875	847	851	851	864	866	880	864	14	847	863	870	866	864	871	871	866	867	845	865	857	851	8	851	851	851	818	862	860	856	851	848	847	865	865	876	857	852	839	877	875	878	857	839	851	859	853	847	839	861	865	865	865	876	864	866	856	881	13	866	879	865	9	839	867	876	865	844	851	857	839	871	857	866	838	862	871	865	839	839	839	840	852	851	866	879	859	865	845	874	866	844	855	839	876	839	847	875	846	857	864	851	845	866	858	875	845	856	845	847	859	856	856	873	844	857	857	874	847	876	864	872	876	876	851	857	872	872	878	839	875	856	834	6	865	871	865	844	872	871	872	872	875	15	845	839	874	839	839	876	857	857	839	851	874	860	867	863	839	866	844	859	864	843	857	871	856	844	869	876	860	4	851	857	860	875	871	872	872	866	880	16	872	840	861	839	839	860	851	844	871	865	875	852	852	853	873	857	856	880	839	863	845	865	857	851	866	866	852	851	872	834	871	395	870	845	871	863	844	844	876	875	862	845	845	856	865	865	857	857	875	862	857	845	839	839	845	844	843	857	845	858	875	844	875	856	879	857	839	839	875	858	872	864	871	844	864	873	864	865	862	839	856	857	852	857	867	863	868	865	844	871	839	865	866	864	860	839	853	856	6	873	851	851	875	875	866	865	865	855	865	862	864	855	869	844	870	839	864	838	839	839	868	864	864	865	857	869	864	843	857	867	875	876	857	863	865	841	856	12	864	866	858	875	839	866	851	874	857	847	878	865	875	865	857	851	875	876	856	844	839	839	839	856	857	866	870	875	839	839	857	871	852	844	880	872	844	864	839	871	840	880	839	876	865	843	865	863	3	876	866	851	847	862	839	839	851	875	852	871	880	876	839	875	851	878	856	851	864	879	859	839	879	851	866	844	865	860	856	852	853	872	879	844	864	847	872	852	856	853	859	857	851	839	839	853	868	839	839	879	839	844	862	880	865	857	841	839	871	856	851	856	857	879	876	5	840	865	844	853	846	770	846	846	8	855	851	839	846	877	877	851	839	878	6	844	851	872	11	847	872	856	870	865	857	876	851	844	851	865	865	864	846	851	855	850	880	844	871	880	878	850	850	859	853	876	857	857	879	857	875	845	839	866	839	872	872	862	880	15	850	875	857	872	863	852	839	880	860	871	838	839	839	871	879	849	864	872	838	878	874	858	844	857	856	879	879	856	851	871	839	871	871	857	875	881	876	856	872	858	839	865	851	846	850	873	860	879	855	839	850	875	839	844	857	864	866	872	873	871	839	855	864	872	840	839	858	865	839	855	865	855	873	866	839	851	859	874	881	864	855	839	857	838	857	872	770	851	867	839	869	855	865	876	852	874	874	869	876	857	877	879	872	871	875	864	863	876	844	817	875	861	847	862	866	851	850	850	874	839	859	851	875	844	6	872	839	838	856	879	864	859	856	838	857	864	864	856	855	876	870	857	866	872	847	851	5	876	872	859	17	852	864	856	858	873	880	852	851	857	857	856	867	867	863	845	865	844	849	874	856	865	839	864	838	866	839	856	859	864	9	857	874	856	875	839	864	873	876	872	844	875	863	880	18	847	844	879	872	865	871	844	867	858	875	845	872	865	862	867	862	847	855	865	871	879	857	864	857	844	15	855	858	866	852	850	844	866	864	871	856	876	850	865	839	844	839	839	866	865	874	863	865	6	857	875	872	864	839	851	841	864	860	875	851	875	864	839	875	874	875	839	876	863	839	874	850	7	864	866	859	865	861	865	7	10	876	840	857	877	839	877	866	856	844	839	838	843	839	839	844	880	864	865	868	861	876	878	873	851	856	857	860	851	839	876	851	851	7	876	861	852	875	5	855	872	851	839	864	838	865	879	875	846	851	839	875	864	857	875	840	857	851	851	857	857	867	856	857	864	839	875	854	29	875	848	851	865	865	845	855	875	876	855	862	862	857	844	864	839	857	859	847	864	865	5	865	878	843	18	874	860	864	14	856	852	864	858	857	850	866	863	852	878	866	873	839	856	839	864	810	851	864	866	865	852	875	840	13	865	866	865	865	857	875	839	865	876	874	856	865	844	875	875	864	878	866	868	855	847	852	865	840	836	864	875	867	875	867	863	865	876	864	839	875	817	839	872	865	864	879	870	864	869	839	872	858	857	879	839	839	874	849	865	839	856	847	871	872	840	871	839	866	852	839	839	865	875	876	4	857	866	6	879	839	839	847	839	839	839	878	839	867	879	865	857	855	871	865	870	839	847	15	868	879	866	851	840	839	866	858	844	857	865	857	857	858	854	839	872	839	867	851	840	852	864	867	863	850	879	843	842	864	865	871	878	872	880	847	876	839	17	880	878	839	857	840	864	870	859	858	865	878	17	15	852	844	14	878	878	879	875	879	879	879	878	879	875	847	877	879	879	855	880	865	844	865	857	864	864	872	866	816	839	881	857	872	852	865	860	864	860	860	689	849	839	879	844	839	847	851	853	857	864	859	874	857	839	851	851	847	857	871	850	16	880	878	880	876	879	880	880	879	879	875	847	877	878	879	855	866	867	879	880	844	6	10	866	859	856	876	863	851	851	844	876	846	864	873	871	860	875	878	857	871	865	851	865	874	845	857	839	847	879	839	845	866	853	859	859	878	858	853	852	872	874	872	872	863	865	845	839	872	880	875	871	865	851	852	872	880	879	839	840	846	865	839	859	875	852	843	843	843	843	851	825	879	857	856	847	865	857	871	865	879	868	866	879	872	838	879	869	857	876	870	860	875	862	876	864	839	853	872	10	844	840	875	859	863	839	839	856	839	5	844	866	879	864	856	868	852	870	857	839	863	847	879	878	851	863	862	872	865	871	857	866	880	873	851	839	857	849	865	877	865	866	876	694	876	865	839	853	858	860	856	863	872	857	853	871	879	845	16	863	856	866	872	847	864	875	852	871	872	844	839	839	875	14	855	839	839	839	857	872	844	847	852	847	872	851	860	865	839	864	8	875	839	6	880	852	840	857	879	844	865	879	839	879	856	851	866	844	792	9	872	857	851	847	857	864	864	855	852	839	856	877	839	844	866	845	865	869	839	839	862	872	875	839	839	876	853	844	13	853	867	839	869	867	867	875	865	852	879	860	864	865	846	858	877	865	857	839	851	865	839	864	846	851	855	864	865	863	862	862	839	866	843	875	860	880	839	839	852	856	867	880	870	856	861	866	875	847	858
1537916	871	851	865	853	877	781	850	864	774	872	847	846	840	851	851	849	864	850	773	862	784	857	851	840	853	870	783	857	780	781	865	858	851	19	857	865	868	850	849	876	856	868	781	848	864	780	865	851	867	865	855	835	869	864	858	850	8	871	848	862	852	791	790	8	877	850	868	6	869	17	852	869	807	852	853	837	852	847	865	858	850	849	850	849	849	867	781	851	775	5	866	852	780	856	848	857	830	5	780	780	852	857	852	858	872	877	838	762	757	852	858	871	868	851	865	864	878	850	867	851	851	851	848	851	869	857	838	856	850	762	851	850	780	5	867	12	13	868	856	830	763	850	865	869	780	874	860	852	852	857	857	866	777	849	857	868	838	853	836	17	853	835	867	779	6	780	858	869	878	866	866	852	5	831	831	853	872	831	71	857	9	868	857	857	830	851	853	6	858	8	835	866	857	855	854	856	6	780	839	836	846	872	5	858	866	849	780	859	874	839	762	857	6	853	758	851	16	865	854	65	832	857	852	851	9	17	851	6	8	874	865	154	851	868	19	18	852	853	851	854	859	18	837	5	851	866	853	18	7	851	851	7	852	850	6	6	865	850	758	854	868	5	731	851	851	851	852	869	868	869	867	20	865	845	778	850	877	858	775	849	864	870	870	17	851	852	853	850	877	9	850	15	837	877	6	795	5	851	853	5	4	851	858	851	781	885	848	851	5	4	852	851	858	855	835	14	16	848	857	7	857	795	852	858	5	868	852	780	852	865	851	870	762	868	5	857	852	794	857	780	780	5	3	865	877	780	778	878	17	859	19	851	869	758	852	763	853	853	5	868	832	849	865	5	856	857	852	858	7	871	857	868	851	855	762	865	854	852	16	851	14	854	866	757	857	850	850	870	849	851	858	3	868	11	9	852	837	851	858	18	870	857	852	878	834	7	856	858	868	7	867	10	5	851	866	877	7	6	852	875	780	866	851	866	878	868	868	865	757	7	857	21	13	857	853	853	7	762	856	762	852	849	757	873	835	5	877	857	868	868	856	9	866	662	7	863	851	779	852	791	867	858	11	868	857	867	852	870	855	835	15	855	835	15	866	778	851	854	868	796	849	852	853	857	848	8	852	853	853	11	868	868	762	866	865	780	852	851	868	870	7	12	6	757	877	757	850	874	853	850	851	18	836	835	875	781	851	852	757	807	869	869	858	849	852	848	867	835	876	855	865	859	877	18	852	867	839	757	851	14	6	866	867	851	861	757	853	872	857	780	849	762	782	834	857	757	757	8	877	8	851	853	851	853	6	835	865	854	4	759	764	866	795	781	4	845	780	781	852	5	6	780	854	856	780	863	762	866	857	795	868	6	5	7	858	7	853	869	867	851	851	856	866	858	852	858	15	791	867	878	852	852	839	874	866	849	851	853	4	852	851	4	865	876	867	861	854	869	871	851	852	780	6	6	6	8	851	6	780	756	758	856	5	866	7	869	795	869	869	5	857	779	780	780	780	870	7	762	861	758	851	781	855	865	853	853	778	15	854	854	857	857	840	6	795	857	869	851	14	877	857	851	869	781	866	869	850	757	852	870	865	869	850	861	868	837	741	759	857	857	851	7	855	866	762	867	857	7	877	836	851	851	757	780	868	853	858	865	851	875	865	850	7	6	870	870	13	6	851	757	830	6	763	867	852	881	780	856	7	865	837	866	7	849	19	6	877	6	868	866	5	865	836	852	852	6	853	831	865	849	866	851	6	877	858	6	14	844	4	851	852	851	857	780	762	852	852	866	851	7	835	7	852	15	857	780	780	780	17	858	868	792	877	857	869	850	858	851	857	852	795	831	831	866	852	780	878	851	852	352	851	855	869	829	869	852	852	870	852	867	858	870	7	858	853	6	858	857	780	780	17	850	10	856	5	850	851	849	780	857	18	780	869	14	65	780	830	854	781	9	5	852	867	5	853	848	868	6	851	867	840	852	858	830	867	866	3	4	831	20	852	779	796	10	870	868	852	868	755	857	763	807	851	7	872	867	16	868	850	849	856	795	334	852	852	868	868	7	780	779	781	6	851	775	869	795	793	6	854	851	864	858	859	5	6	854	849	791	9	869	851	852	869	757	851	858	878	853	870	6	868	871	851	4	856	856	853	868	866	860	851	829	852	855	851	857	869	871	852	853	866	866	17	870	836	858	867	18	6	780	858	756	868	853	865	5	780	878	5	780	16	865	6	857	780	851	5	783	837	10	6	857	851	5	854	868	780	6	852	856	868	864	64	857	856	877	857	869	16	7	16	857	866	868	870	7	829	5	865	856	844	868	793	17	851	829	780	781	853	837	854	878	8	869	833	833	868	853	851	7	867	780	779	780	869	851	781	780	780	852	850	879	853	849	868	851	6	853	868	853	858	781	16	869	849	853	6	859	870	851	851	856	852	869	794	830	836	796	849	865	851	853	869	853	853	851	6	857	874	874	868	831	780	865	4	864	781	849	868	858	858	836	864	870	831	851	853	6	852	869	852	860	867	858	44	7	856	869	851	790	867	866	851	758	870	5	5	851	778	762	6	852	857	852	796	870	869	871	857	837	852	877	7	5	851	852	10	838	16	868	14	7	856	858	4	878	877	869	758	853	841	868	796	866	866	4	4	869	847	5	14	878	853	852	857	866	18	763	852	6	853	848	869	866	866	866	15	849	852	853	853	856	858	851	870	851	868	852	5	878	865	856	853	794	8	868	866	778	851	857	877	867	850	829	857	6	865	851	857	837	851	870	851	866	840	870	857	837	6	868	874	865	851	756	857	858	851	14	869	868	862	871	780	876	836	866	851	853	851	869	856	868	865	5	780	866	853	869	11	6	857	874	856	8	869	877	7	869	850	868	6	835	868	877	877	852	866	781	868	6	850	853	853	15	759	831	759	856	8	6	865	780	850	4	849	848	803	6	795	857	866	869	853	865	852	857	868	13	869	870	865	851	868	877	794	794	853	13	872	16	866	15	866	856	857	780	7	864	868	18	858	5	762	857	796	17	795	853	858	18	6	852	19	868	795	851	4	866	7	782	6	857	853	862	793	831	851	870	757	870	70	839	781	8	5	865	868	7	851	7	867	758	856	840	865	858	5	854	15	853	863	856	868	866	8	7	869	857	869	865	4	870	5	7	851	851	778	6	849	868	850	4	4	8	16	838	6	868	17	758	851	865	12	830	5	866	7	858	866	868	853	853	857	10	835	6	858	853	858	780	851	854	852	864	796	857	11	16	877	6	9	855	869	853	5	870	868	877	5	851	866	867	854	852	853	877	858	851	7	6	853	762	852	851	5	866	878	853	6	838	861	858	6	764	782	780	780	18	868	705	851	795	4	5	853	853	5	6	6	857	851	851	877	857	3	762	869	5	870	778	795	865	873	15	13	878	857	795	864	869	5	868	857	867	869	5	793	878	859	856	864	5	860	866	851	8	851	854	853	863	853	18	866	841	878	795	796	795	851	849	6	853	865	780	836	852	851	795	849	870	853	866	852	852	866	865	851	852	7	757	5	103	878	878	852	21	5	868	864	868	791	15	8	869	64	7	853	868	858	863	870	858	851	875	6	7	782	857	6	859	867	869	874	853	870	849	5	851	868	11	18	868	4	857	852	856	853	849	831	848	852	4	878	5	855	4	21	20	66	866	791	857	827	851	780	853	851	869	852	852	868	7	850	866	6	878	877	849	780	5	869	838	865	868	795	857	794	865	868	852	6	6	16	868	856	866	850	858	868	869	851	857	758	870	870	870	869	853	7	868	18	879	850	857	851	851	866	869	868	7	780	17	852	858	869	867	832	795	869	852	878	866	793	857	857	795	15	868	844	869	868	852	864	795	4	2	840	858	781	16	7	5	868	853	864	5	7	853	857	873	856	16	868	877	829	857	109	853	869	867	866	868	874	851	874	28	851	857	850	868	857	873	838	838	877	857	6	780	868	851	857	7	5	870	851	855	853	780	851	868	865	868	5	17	852	852	793	868	856	869	857	5	863	65	870	870	851	869	5	6	870	870	794	20	849	829	829	829	780	857	851	780	870	791	757	849	864	869	867	851	852	758	853	17	855	4	3	795	865	851	867	868	858	858	857	793	860	869	795	851	853	851	795	851	853	867	870	866	6	874	4	5	7	14	850	853	866	870	4	851	867	76	853	869	869	852	778	6	853	865	7	64	11	868	5	853	10	878	779	868	6	864	853	868	7	831	848	836	870	10	16	16	856	16	16	867	807	807	856	780	780	868	6	868	851	867	6	8	15	16	17	757	783	7	857	850	852	860	4	856	6	869	838	852	858	858	860	861	857	851	856	856	867	857	851	17	16	856	849	869	868	757	853	18	869	17	856	852	865	850	857	866	868	781	840	857	857	853	866	777	836	830	778	757	858	3	815	858	858	878	867	853	6	866	866	839	839	851	835	868	757	5	852	6	868	856	835	851	872	8	851	851	857	866	864	853	868	877	6	832	852	796	839	795	391	790	859	831	850	867	851	852	7	837	853	865	865	870	19	6	864	851	857	857	868	5	849	865	10	868	780	859	5	880	869	866	780	866	854	8	869	777	782	849	7	870	868	6	10	858	879	848	853	849	849	780	866	864	779	868	877	5	19	873	5	839	832	859	851	856	853	850	794	16	856	853	868	6	865	868	6	867	851	871	15	15	852	853	6	850	868	858	794	856	850	853	856	853	866	868	857	858	4	865	877	877	877	868	13	5	5	15	869	15	8	832	779	852	870	870	870	870	8	867	853	5	855	780	855	12	866	853	868	780	780	851	6	856	853	852	847	869	795	6	5	877	870	792	779	763	106	853	759	856	780	6	7	7	858	6	851	782	869	857	870	757	794	868	870	870	5	857	870	852	6	845	868	865	763	763	17	838	5	6	16	868	868	851	866	857	851	15	868	858	763	883	874	854	853	14	778	4	866	64	858	869	16	877	757	18	4	851	868	64	795	865	836	855	3	870	793	6	778	866	848	866	758	866	867	855	780	857	857	877	857	868	856	851	780	864	851	857	853	849	868	7	780	869	877	777	862	866	847	857	6	5	863	877	855	858	877	870	870	866	830	870	864	6	853	853	865	831	762	867	30	853	8	858	868	858	868	780	868	868	856	840	866	762	867	17	877	757	853	837	868	829	780	851	853	865	781	848	7	757	16	870	870	870	855	870	8	870	849	851	873	868	870	781	7	851	867	857	868	869	5	853	851	850	794	851	794	6	852	857	6	850	838	866	858	853	864	6	851	832	8	853	866	853	858	5	5	858	830	853	869	17	870	870	858	848	852	857	780	778	849	868	108	16	5	870	870	866	780	855	858	17	853	853	14	868	9	6	869	857	856	847	847	858	852	852	851	857	869	758	852	869	870	858	851	851	877	870	7	780	795	757	856	853	837	868	855	864	866	857	851	851	865	781	13	787	758	869	856	6	861	4	794	866	867	4	866	857	0	792	6	869	858	856	6	869	853	857	758	851	851	870	850	3	759	5	795	4	871	859	868	868	762	780	857	858	871	849	851	870	870	853	17	5	874	865	6	858	851	869	6	857	857	851	865	870	870	838	868	871	868	851	857	870	866	852	7	867	856	830	865	757	835	836	854	852	840	18	853	858	873	868	865	871	779	851	851	850	6	869	853	853	853	857	758	857	794	867	865	758	61	860	857	851	868	782	6	859	780	840	852	870	853	795	865	854	781	18	857	7	861	866	835	857	868	857	869	5	865	857	857	853	4	870	756	857	840	856	853	780	857	866	857	758	869	853	870	849	866	794	781	794	866	8	4	780	865	870	870	756	780	854	851	6	853	853	852	858	795	851	855	853	853	757	794	857	857	866	864	865	857	869	19	868	853	857	866	779	853	853	762	857	867	781	794	868	6	858	853	877	868	849	853	851	870	858	795	852	7	831	862	868	866	868	849	780	870	5	857	858	757	866	856	878	796	780	866	853	871	6	865	857	16	870	870	869	870	870	849	18	868	4	858	6	863	867	7	780	19	5	851	782	853	851	867	853	7	869	868	851	858	868	826	856	868	877	867	857	877	864	4	852	857	852	832	870	866	857	868	870	851	857	851	756	868	757	866	6	868	855	857	849	866	857	852	852	795	794	837	853	865	780	868	781	782	861	867	857	856	762	851	10	764	864	108	857	863	866	853	782	830	851	853	858	780	849	852	868	870	857	851	23	853	858	856	866	868	762	864	853	869	8	795	868	853	877	780	867	757	857	757	865	856	866	853	851	5	756	852	876	5	862	7	836	872	856	857	21	856	862	877	794	18	849	852	5	866	853	865	851	870	853	758	853	856	857	870	850	865	867	851	852	6	9	7	850	6	865	868	852	849	866	781	853	852	7	6	869	870	849	868	760	853	857	857	850	858	858	780	762	5	878	857	858	869	780	875	780	856	852	864	795	780	758	867	762	8	864	853	835	860	837	858	867	6	9	835	864	867	851	853	795	865	856	866	865	865	4	868	851	780	853	869	780	762	835	856	849	870	870	876	6	870	870	851	857	7	856	877	5	868	851	849	857	853	857	849	9	780	18	857	850	782	854	781	849	870	867	780	857	856	844	758	8	853	853	799	780	14	878	857	851	869	8	877	849	858	782	869	854	869	866	868	853	858	852	848	850	869	851	840	870	870	870	866	877	4	856	7	851	795	866	853	864	868	853	852	859	778	70	857	852	848	849	849	865	6	869	857	851	853	18	830	863	850	865	870	850	865	865	866	859	768	837	780	757	852	825	778	866	878	868	853	866	857	857	870	851	853	821	857	772	863	863	853	853	851	859	849	851	853	853	853	877	853	866	860	854	870	757	869	868	854	863	852	8	856	853	856	866	796	854	867	781	867	853	853	869	856	853	8	855	852	856	792	877	852	763	878	764	853	858	856	780	877	877	853	780	781	11	780	849	852	855	857	857	851	781	866	858	856	868	853	853	853	857	858	852	856	857	851	870	870	878	868	878	868	853	795	852	869	866	868	877	795	856	856	856	796	794	851	869	868	871	878	779	762	865	5	856	838	861	836	859	856	867	871	876	758	868	755	885	856	857	865	851	859	849	868	837	762	17	758	876	856	853	856	852	867	795	857	856	853	853	856	869	863	849	850	868	18	870	780	869	837	857	865	762	868	865	857	853	866	868	877	795	852	858	856	850	781	856	837	856	860	8	5	763	877	851	877	857	763	867	849	876	850	8	868	858	852	793	856	778	877	868	867	867	782	854	864	869	780	865	865	850	757	852	839	877	839	793	839	856	6	8	5	853	853	7	5	859	870	6	852	857	857	848	866	781	869	879	781	877	8	878	849	849	877	858	858	851	852	866	864	780	868	758	758	759	853	851	866	780	832	870	856	853	63	758	758	843	779	780	849	758	758	853	861	853	856	850	758	759	855	857	850	823	853	865	795	7	852	839	877	853	5	794	861	867	868	868	856	866	865	847	858	863	856	849	878	857	866	853	870	866	859	780	857	868	836	757	853	853	857	877	858	853	851	836	853	865	851	851	869	852	853	866	877	878	849	878	853	780	853	865	857	866	853	856	860	853	853	853	4	837	857	878	851	856	849	849	757	857	868	794	794	858	17	856	12	852	7	857	856	781	853	831	870	860	870	869	877	822	853	853	857	869	857	857	849	5	857	5	757	853	780	763	862	851	759	865	839	833	851	782	859	849	866	858	853	868	842	762	857	876	865	832	859	853	870	856	781	831	877	865	858	868	876	868	4	781	846	867	857	877	877	856	859	857	853	852	795	780	861	877	781	782	780	858	780	852	758	758	868	865	878	878	852	868	868	867	781	865	878	847	856	781	853	849	850	867	851	857	852	857	877	856	757	857	840	852	847	877	780	833	866	863	866	848	860	870	830	852	839	859	873	852	780	877	780	851	853	837	853	757	795	853	857	878	865	794	856	832	857	853	866	795	865	878	866	795	878	878	762	757	757	851	852	868	850	856	762	862	868	853	849	874	851	851	851	780	866	12	856	855	857	857	857	733	859	868	796	757	857	847	866	851	831	854	857	853	863	878	869	8	853	857	858	857	847	853	872	850	872	872	878	849	852	857	868	857	863	868	852	857	853	868	836	866	781	857	795	853	869	6	852	852	870	866	866	853	853	853	807	857	857	852	868	859	865	778	871	852	780	856	853	836	853	762	831	761	794	865	757	778	849	866	877	780	794	781	762	868	795	794	866	780	6	17	830	762	837	849	870	878	838	856	795	870	870	869	853	877	794	848	858	872	858	872	780	870	869	870	870	877	856	780	853	854	853	853	837	795	856	853	757	876	858	851	839	853	852	781	867	839	844	5	877	793	780	862	878	859	857	857	856	857	831	869	870	869	866	868	858	870	849	857	853	853	869	757	778	874	872	877	857	857	854	869	794	853	867	853	865	846	872	6	757	865	850	857	758	869	848	869	401	868	780	874	848	778	779	836	877	859	779	845	854	851	851	856	856	878	859	856	778	853	853	780	781	35	856	780	20	877	781	877	853	868	856	853	853	835	6	870	865	869	781	851	875	849	866	859	853	853	5	857	4	851	858	865	851	780	869	853	863	866	866	858	853	857	852	858	831	758	757	877	877	852	866	866	839	872	859	849	791	862	778	849	853	854	852	853	853	853	864	865	866	5	875	849	780	795	867	877	878	856	856	866	860	794	857	865	867	856	835	853	851	757	863	7	762	877	866	872	850	856	758	835	830	853	780	853	853	853	867	853	864	857	855	853	853	795	869	857	781	868	870	781	849	853	851	853	868	853	878	851	782	854	858	857	878	854	857	763	848	853	853	758	878	857	852	867	837	853	834	857	866	854	758	850	868	863	856	868	757	851	781	852	857	858	760	857	870	869	781	865	762	870	758	796	856	858	856	858	853	853	66	858	853	853	868	853	781	859	868	851	868	858	853	864	869	759	854	856	867	878	857	853	872	780	840	782	717	781	782	857	792	757	853	782	839	839	857	853	869	857	780	856	870	857	762	852	794	871	851	4	837	758	781	757	866	853	849	781	857	795	855	867	779	851	868	880	858	858	857	857	862	795	796	868	17	871	780	853	864	853	852	870	859	868	857	858	878	7	870	865	757	853	868	858	869	852	853	853	851	867	858	865	874	852	869	854	866	782	7	794	867	867	794	759	866	853	870	869	6	877	868	879	854	870	866	853	850	757	777	857	871	858	867	794	853	856	878	853	780	795	849	852	870	867	869	853	839	849	869	853	853	795	868	853	797	852	794	853	850	853	857	864	830	867	866	794	853	856	852	856	870	717	858	852	853	864	794	854	878	858	869	869	865	877	856	860	869	872	851	877	849	858	837	781	847	878	868	762	856	852	759	856	757	873	853	867	857	877	780	858	852	853	852	853	868	864	858	793	852	795	866	849	852	11	878	871	18	866	870	762	759	857	878	855	856	858	857	865	854	795	870	867	857	758	855	5	853	867	852	870	781	854	778	33	877	857	862	853	865	852	866	853	857	858	873	857	866	854	865	877	853	849	831	878	866	780	837	851	868	860	762	780	868	865	854	866	780	852	857	877	780	869	866	859	851	859	762	793	866	866	867	856	865	853	781	856	796	869	866	857	857	778	846	865	852	793	878	855	863	853	780	853	853	853	867	878	848	851	857	856	877	869	865	853	757	858	865	861	877	856	877	850	853	831	830	877	853	836	870	853	830	758	858	866	867	863	853	859	851	857	856	836	853	855	833	853	838	866	794	780	853	852	779	853	853	778	868	865	866	875	858	836	868	866	757	852	8	870	857	853	878	758	757	857	878	870	858	878	856	852	870	757	853	849	852	866	865	877	781	758	853	877	862	869	836	853	856	780	856	856	856	851	794	867	851	853	878	771	859	877	768	759	866	851	780	869	878	836	857	860	860	12	781	851	853	853	857	762	849	863	857	866	869	780	856	833	858	849	856	858	857	851	859	859	758	852	854	858	869	866	867	853	797	853	849	848	757	865	851	868	858	877	853	857	851	853	867	851	7	877	853	852	878	830	797	851	781	877	878	865	879	851	853	9	762	857	867	853	848	865	877	851	877	851	854	851	878	849	853	836	847	853	873	851	849	868	850	854	873	853	857	795	19	869	853	853	830	792	866	853	852	762	851	870	855	851	853	866	857	853	853	866	877	878	857	869	852	857	868	853	853	762	853	853	853	864	853	865	868	853	853	791	869	867	850	853	762	859	851	880	852	840	853	853	867	6	780	794	863	870	859	857	857	853	870	853	853	856	855	857	849	865	864	792	868	782	778	850	852	850	864	851	867	762	837	853	858	868	864	853	5	853	851	864	858	9	852	869	856	859	857	778	858	869	869	868	864	868	868	868	869	868	878	763	865	868	866	838	868	866	844	863	856	849	849	870	866	847	853	883	866	870	857	851	859	849	860	860	699	792	853	868	778	853	762	758	858	6	849	858	831	866	853	758	758	762	856	851	756	857	868	869	868	864	868	868	868	868	868	878	763	865	869	866	838	866	867	865	868	781	856	856	866	857	852	836	860	758	758	780	836	781	865	852	869	836	878	852	6	852	853	858	867	831	781	856	853	762	880	853	781	867	756	871	871	867	868	854	857	870	870	870	870	851	876	777	853	869	868	877	852	851	856	758	852	867	868	853	853	780	852	853	834	877	857	782	782	782	782	757	837	868	5	794	762	852	856	851	853	868	871	858	868	870	852	868	849	7	878	855	856	877	859	836	849	853	854	870	856	780	853	835	869	856	853	853	795	853	857	780	851	867	849	865	853	857	865	857	853	857	762	868	867	757	864	864	869	866	851	856	866	868	830	757	853	856	755	852	867	866	866	878	706	836	863	853	857	843	868	870	864	869	7	857	851	867	780	856	864	852	866	870	762	865	877	857	869	869	780	853	853	878	857	867	853	853	853	5	870	778	762	857	762	870	757	858	851	853	849	858	835	853	857	868	851	853	867	868	780	851	867	853	867	858	759	865	780	796	857	870	856	857	762	856	849	849	852	857	853	794	868	853	778	853	843	851	859	853	853	859	865	878	853	853	836	857	780	857	858	852	853	853	852	852	878	850	857	868	868	849	867	781	867	867	863	5	853	839	863	853	864	780	759	796	849	852	837	859	859	853	852	779	877	867	868	853	853	857	858	857	868	867	852	856	866	877	762	857
1537917	869	865	858	855	873	671	864	847	670	868	850	851	831	824	865	852	863	838	669	850	770	864	847	829	851	881	671	855	674	672	857	856	826	792	866	852	855	864	864	873	838	853	674	862	863	672	851	865	855	851	862	843	854	868	849	821	791	869	862	863	866	98	98	791	874	824	855	791	856	793	848	855	796	866	858	827	840	842	865	854	864	852	853	852	852	852	672	825	668	792	857	866	673	854	862	866	823	792	673	673	825	839	866	855	855	873	845	717	750	866	853	870	852	865	869	868	874	823	857	866	865	825	851	865	853	855	828	853	864	717	865	823	673	792	852	470	793	855	864	824	717	864	865	859	673	871	859	848	865	839	865	856	669	852	865	858	844	840	828	787	824	828	868	672	792	675	865	867	873	852	855	866	792	824	824	840	872	824	789	866	793	855	855	855	823	865	840	792	856	793	830	851	855	837	856	864	792	669	844	828	839	872	792	850	857	822	674	866	866	846	717	855	792	840	750	865	794	852	840	794	823	865	866	865	793	790	825	792	791	866	867	152	865	867	792	794	865	840	865	825	840	792	844	792	865	857	840	791	792	865	865	792	866	864	792	792	852	864	751	858	867	792	706	824	865	824	866	859	871	855	858	793	851	835	670	866	874	853	668	863	856	883	868	792	865	848	840	864	874	792	824	791	827	874	791	89	792	865	867	792	792	865	840	865	673	877	844	865	792	792	866	865	866	845	827	792	793	844	866	792	855	92	866	867	792	862	866	673	865	858	826	859	717	867	792	865	824	101	866	673	673	792	792	862	874	673	670	874	792	858	792	824	859	752	826	717	840	840	792	871	825	852	852	792	850	865	866	866	792	856	839	867	865	852	718	852	827	825	791	850	792	851	852	751	855	864	823	882	852	865	853	791	867	793	791	839	745	865	856	791	881	855	866	873	828	792	864	853	867	792	866	793	792	865	857	874	791	792	825	871	672	858	865	859	873	867	867	851	750	791	839	792	793	866	866	859	792	718	864	718	856	852	750	876	831	792	874	855	855	867	863	791	857	657	790	868	865	671	857	1	853	853	793	867	866	854	865	883	845	827	793	845	827	793	855	670	864	841	867	91	863	866	840	853	863	791	866	840	840	790	867	868	717	857	865	671	866	865	867	857	792	793	792	751	874	750	864	866	840	865	865	787	827	827	871	672	824	865	750	795	859	859	850	823	839	863	858	828	872	850	865	857	874	791	866	868	844	750	865	795	792	857	866	865	852	750	840	872	865	675	863	717	672	826	864	750	750	792	873	792	865	840	867	840	792	747	856	868	792	752	717	858	93	672	792	836	672	672	866	793	792	671	840	838	671	862	717	859	865	88	867	792	792	792	866	792	840	868	852	865	865	838	855	853	866	866	791	3	852	873	866	858	840	866	865	852	865	851	792	857	824	792	851	873	859	854	841	882	884	825	839	673	792	792	792	793	865	792	671	750	751	845	792	855	792	868	91	859	859	792	852	672	673	673	673	859	792	717	850	751	865	672	853	852	840	840	671	792	851	863	865	866	845	792	93	865	868	865	794	874	855	826	867	672	853	859	864	750	825	883	858	868	864	855	867	828	128	751	865	862	865	792	852	857	717	866	855	792	874	831	824	865	750	672	867	840	853	862	865	871	865	864	792	792	883	883	794	792	865	750	823	792	718	858	865	874	672	855	792	856	828	857	792	863	793	792	874	792	867	876	792	852	826	825	857	792	840	824	853	863	855	865	792	874	853	791	792	846	792	825	866	865	839	672	717	865	865	855	865	792	747	792	866	793	855	671	673	673	792	855	879	5	874	839	859	865	866	865	864	857	94	824	824	857	825	672	872	865	849	342	865	863	859	821	856	866	825	882	866	858	848	883	792	856	840	792	866	839	671	671	794	823	793	844	791	864	865	852	672	865	792	671	859	791	796	673	823	851	672	793	792	866	868	792	866	844	855	792	866	866	841	824	866	823	858	857	792	792	825	793	825	671	773	793	883	867	825	867	752	866	717	795	865	792	882	858	792	854	852	852	847	93	325	823	823	867	867	792	673	672	672	791	824	670	853	88	92	792	825	824	857	866	859	792	791	850	852	97	791	859	824	824	853	751	824	840	874	840	883	792	867	857	865	792	838	854	840	867	857	857	824	821	823	837	865	839	882	856	866	840	857	857	794	883	828	867	858	795	792	672	853	749	867	866	856	792	674	875	792	672	793	865	792	855	673	825	792	672	827	793	792	865	865	792	827	867	673	792	848	864	867	850	795	855	838	874	856	868	792	793	794	865	858	867	853	792	821	792	865	864	846	867	100	795	827	821	674	673	858	844	850	872	792	868	751	750	879	842	825	792	858	673	672	673	857	865	672	673	673	825	841	874	826	852	854	854	792	840	855	840	853	673	793	859	852	826	792	854	853	865	865	854	866	880	90	823	828	92	851	851	825	840	868	840	826	825	792	865	866	866	853	824	674	857	792	857	672	852	867	855	855	827	850	883	824	827	840	792	847	868	866	857	858	853	794	793	864	859	825	100	853	855	866	750	883	792	792	865	670	718	792	866	855	866	90	882	882	884	854	827	865	874	792	792	865	848	793	827	792	867	794	792	854	855	792	874	874	859	750	840	750	867	89	857	857	792	792	855	829	792	786	874	840	848	865	857	792	717	826	792	841	862	859	855	856	856	793	863	866	840	840	838	853	826	883	865	868	866	792	875	851	860	826	94	792	867	856	670	865	865	873	854	864	821	840	791	851	865	862	827	865	882	825	855	841	883	866	827	792	867	866	851	865	749	863	856	825	794	868	867	864	884	673	864	827	857	865	840	827	882	864	867	866	792	672	857	841	868	793	792	839	866	864	792	868	874	792	855	824	867	792	830	867	874	874	825	858	673	867	792	822	826	840	793	752	823	752	864	793	792	851	671	864	792	852	851	787	792	88	839	857	854	840	856	825	865	867	794	880	882	851	824	867	874	91	93	840	794	865	792	857	792	865	863	866	672	792	858	851	793	866	792	717	855	773	792	93	841	854	792	792	824	793	867	88	865	792	857	792	671	792	855	840	851	91	824	826	883	750	883	787	840	673	792	792	855	867	792	865	792	852	751	857	841	856	856	792	850	792	840	857	855	867	857	792	792	855	839	859	851	792	883	792	792	827	865	670	792	852	855	864	792	792	792	792	833	792	867	792	750	865	851	793	823	792	851	792	853	857	867	840	840	865	793	830	792	856	840	856	671	865	868	849	858	97	855	793	792	874	793	792	863	869	840	792	881	855	871	792	865	855	866	863	866	867	874	864	865	792	793	825	717	866	826	792	859	874	824	791	830	855	867	792	718	670	672	673	794	867	698	865	89	792	792	840	840	792	792	792	865	856	826	874	865	792	718	880	792	856	671	90	856	856	791	793	875	839	88	867	855	792	867	855	866	859	792	100	874	865	864	854	793	851	857	865	792	865	838	866	850	840	792	856	727	875	92	89	89	825	852	792	840	855	671	828	848	865	92	852	881	840	858	839	866	858	869	865	866	793	751	792	105	874	874	840	793	792	867	868	867	789	794	791	868	794	792	866	867	853	857	853	858	865	871	792	792	671	855	792	867	866	882	866	841	883	852	792	865	854	793	793	867	792	855	866	838	840	852	824	863	825	792	874	792	853	792	793	793	796	855	97	863	801	826	671	840	854	859	827	848	867	792	824	856	793	873	874	852	669	792	856	844	851	867	89	866	91	858	867	823	793	792	793	867	838	858	823	865	867	868	824	866	750	883	883	883	882	840	792	867	792	873	847	855	866	865	857	868	855	792	672	793	848	864	868	866	823	94	868	857	874	857	101	865	865	88	792	867	835	868	867	826	866	93	792	792	829	865	672	793	794	792	867	840	858	793	792	840	855	856	838	791	867	873	822	856	787	850	856	856	858	867	866	824	866	742	865	865	824	867	865	856	844	844	874	865	792	673	867	824	863	792	792	883	865	859	840	674	825	867	851	867	792	791	866	866	91	867	838	859	865	792	862	796	856	883	865	882	792	791	883	883	89	792	852	821	821	821	673	862	824	673	867	97	750	863	850	853	866	824	826	750	867	793	863	792	792	88	866	825	858	867	855	853	865	99	851	855	88	825	840	865	88	864	840	866	882	859	792	865	792	792	792	791	824	840	857	883	792	865	857	790	867	868	859	824	670	792	840	851	791	795	793	867	792	867	793	875	672	867	792	858	826	867	793	824	862	828	881	791	792	792	838	791	792	857	795	795	854	672	673	854	792	867	865	865	792	792	792	792	564	750	672	793	839	866	866	851	792	854	792	882	828	825	864	854	858	867	839	866	851	854	866	865	865	792	792	838	852	853	867	750	840	793	853	792	856	839	852	854	867	857	867	673	847	865	855	840	856	769	828	823	671	750	853	792	808	853	863	874	866	826	792	858	858	848	848	865	830	855	750	792	839	792	867	838	827	865	859	792	824	865	867	858	868	825	867	874	792	827	865	94	840	88	382	774	865	825	824	865	827	825	792	827	826	852	852	883	791	793	868	865	865	852	867	792	852	851	792	868	673	867	793	874	859	857	672	857	850	792	859	734	673	852	792	855	854	793	792	853	873	851	840	852	852	673	852	850	672	867	874	792	792	856	793	840	824	857	825	838	840	865	89	786	838	840	867	792	851	867	792	853	865	853	790	795	866	840	792	864	867	854	90	838	823	826	838	866	857	867	866	856	792	851	874	874	874	867	792	792	792	793	852	794	548	825	671	866	883	883	883	883	792	852	840	793	837	673	859	793	858	840	867	673	672	823	792	838	840	828	843	859	92	792	792	874	883	0	671	717	786	840	750	838	673	792	792	792	854	792	825	672	868	839	881	750	91	860	883	883	792	865	881	857	793	840	855	852	717	717	794	846	791	791	793	867	867	865	857	854	825	793	867	865	718	880	872	853	825	792	670	792	857	795	865	880	793	874	750	794	792	865	867	795	90	852	827	860	792	883	99	792	669	857	820	857	751	856	858	856	673	865	865	875	864	867	838	865	671	868	824	855	840	852	867	793	671	881	874	669	850	858	850	855	792	792	846	874	859	865	874	883	883	858	821	883	858	792	826	840	851	823	717	857	761	840	792	854	867	853	867	673	867	867	838	848	852	718	857	792	874	750	840	827	867	821	673	865	840	851	672	844	792	750	794	883	883	882	863	883	791	883	852	825	871	867	883	672	793	864	858	855	867	868	792	826	824	824	90	826	98	793	866	855	792	855	844	857	866	858	868	792	824	825	792	840	858	840	853	792	792	865	823	825	867	794	883	883	863	845	825	855	673	672	841	867	786	792	792	883	883	858	673	863	864	793	840	840	792	867	792	794	880	855	847	850	850	855	865	825	826	839	859	751	839	882	883	863	826	865	874	883	792	672	88	750	854	840	829	867	859	850	857	839	825	865	856	674	793	774	751	868	854	792	866	792	87	857	866	792	852	855	792	0	791	868	865	864	792	868	840	839	750	826	865	852	864	792	752	792	93	793	857	865	867	867	718	672	865	853	854	863	824	883	883	840	794	792	866	851	792	855	825	869	794	864	862	865	851	883	881	846	867	868	855	824	865	883	857	825	793	855	838	824	867	750	827	828	850	839	841	792	840	866	863	867	866	857	674	826	825	823	792	859	840	840	840	855	750	865	88	866	852	751	792	867	865	865	867	755	793	861	671	841	824	883	824	92	852	858	674	790	855	794	857	857	830	852	867	862	853	792	865	865	855	840	792	883	749	865	846	864	858	671	855	857	864	750	859	840	883	852	857	90	673	88	855	793	792	673	856	883	883	749	673	859	865	792	840	840	824	854	92	865	863	841	841	750	98	855	864	858	868	868	863	856	794	867	840	865	857	671	840	840	717	865	866	674	91	867	792	865	841	875	867	852	858	827	883	863	95	825	792	824	850	867	859	867	852	673	882	792	855	866	750	858	864	873	94	675	858	840	882	792	851	865	792	883	883	882	883	883	824	794	867	792	865	793	857	853	792	671	794	792	824	673	841	825	868	824	792	881	867	865	837	867	815	853	879	874	856	862	874	866	792	824	852	824	824	883	858	855	866	883	827	852	865	749	859	750	866	792	855	837	864	821	857	839	846	828	89	98	828	840	847	674	879	673	673	857	859	863	838	717	866	793	717	868	786	863	855	857	840	672	823	824	840	850	672	824	826	860	884	861	824	794	840	853	860	849	856	718	858	823	855	791	92	867	840	874	674	853	750	865	750	852	854	866	840	825	792	749	825	878	792	850	792	827	872	863	838	792	864	850	874	90	794	852	824	792	857	840	863	865	883	840	750	841	838	865	882	864	865	858	825	823	792	792	792	853	792	869	867	839	852	858	672	858	839	792	792	859	866	852	867	751	827	865	839	864	856	856	672	717	792	874	864	856	868	673	871	673	865	840	855	94	674	750	853	717	792	854	826	825	868	828	867	866	791	792	828	858	866	824	840	94	851	863	866	862	862	792	867	865	673	840	859	672	717	826	864	824	883	883	878	793	883	883	866	864	792	854	874	792	867	825	824	863	840	865	852	792	672	794	864	824	671	851	672	824	883	866	672	855	854	830	750	792	840	840	136	672	793	874	863	826	859	792	872	852	855	672	859	851	871	857	867	840	864	824	844	823	859	865	841	883	854	883	857	874	792	838	792	824	90	857	840	868	867	841	866	855	671	787	852	825	823	824	824	865	792	859	866	825	840	795	823	849	825	851	854	824	866	874	851	854	665	827	673	750	866	796	670	857	873	867	840	858	855	855	883	865	840	792	855	742	862	850	851	840	865	869	824	824	840	840	840	874	841	857	852	851	882	750	868	867	826	857	825	792	864	826	863	857	773	851	866	673	851	840	840	860	838	840	792	846	825	838	92	874	826	718	875	717	840	853	854	673	874	873	840	673	672	790	672	852	823	850	855	855	865	671	858	854	847	867	825	840	840	865	867	855	839	839	824	883	883	872	868	875	867	840	88	839	880	866	855	874	90	838	838	865	91	90	865	869	867	884	874	673	717	852	792	838	845	855	829	855	854	866	884	878	751	867	748	877	865	865	852	865	855	852	855	830	717	793	749	873	864	840	864	825	854	95	855	838	840	840	838	859	855	824	825	867	792	853	672	868	827	865	851	718	867	856	855	840	858	867	874	94	868	864	864	824	672	863	840	838	854	792	792	718	874	824	874	865	717	866	852	878	823	790	867	855	839	100	838	672	873	867	853	866	672	863	855	859	672	866	851	836	750	824	847	872	847	93	859	838	792	792	792	840	840	792	792	855	883	792	865	852	855	851	858	672	880	874	673	874	792	874	852	863	874	865	865	824	826	865	857	673	867	750	750	750	840	865	865	671	824	883	854	840	795	750	750	842	671	673	852	750	750	840	847	841	838	823	750	750	852	865	864	840	840	851	88	792	825	847	874	840	792	92	847	856	850	867	864	865	851	855	864	865	838	824	874	865	857	840	881	851	854	672	865	867	828	750	841	841	864	874	865	840	855	828	840	852	865	865	868	824	858	857	874	874	852	874	840	673	841	859	865	851	840	838	864	841	840	841	792	843	864	874	825	838	852	852	750	852	867	98	91	837	792	842	792	857	793	865	838	673	840	823	883	855	883	882	873	835	841	824	865	867	865	865	852	792	856	792	750	840	671	718	858	865	751	851	846	824	865	673	858	852	855	853	841	858	848	717	856	878	865	825	867	840	882	854	674	824	874	851	866	867	872	867	792	674	839	858	855	874	874	838	853	848	840	866	94	671	857	874	675	674	673	853	670	866	750	750	867	851	875	875	865	867	867	867	673	856	874	850	838	673	850	852	823	866	824	856	839	863	874	838	750	855	848	825	850	874	673	822	859	859	856	844	857	855	824	824	828	850	871	825	675	874	672	865	840	830	840	750	91	848	855	874	852	94	864	823	855	841	859	90	852	875	857	88	874	874	717	750	750	822	825	867	823	854	717	865	858	825	852	866	865	824	827	674	857	793	864	853	864	863	863	727	855	855	89	750	863	850	856	827	824	852	865	840	873	874	868	792	840	863	854	865	850	840	858	852	865	865	874	852	825	848	867	855	856	867	824	855	840	857	828	857	672	863	95	840	882	792	824	839	857	855	857	840	840	840	796	865	863	827	867	854	852	672	881	824	672	838	840	827	840	717	824	717	100	851	750	672	823	858	874	673	89	674	717	856	92	93	867	673	792	794	823	717	827	852	883	874	828	864	90	883	881	868	840	874	89	835	855	865	867	865	673	883	882	883	883	874	854	673	840	869	840	841	829	93	838	840	750	873	853	827	859	841	825	673	853	859	846	792	867	94	672	867	873	853	855	864	838	862	824	882	883	880	856	867	855	883	840	854	840	840	856	750	671	866	865	874	865	865	836	860	94	858	866	840	853	848	865	792	750	854	825	865	751	881	835	859	396	858	673	866	852	670	673	828	874	854	659	836	851	826	825	838	838	874	854	838	671	840	840	674	674	783	838	671	795	874	672	873	851	867	838	841	840	830	792	881	851	859	673	824	871	852	853	854	840	858	792	865	792	825	850	858	827	672	881	840	855	858	857	853	840	865	848	855	824	750	751	873	873	826	853	857	845	865	855	852	3	856	670	863	840	863	839	840	840	826	847	858	857	792	871	852	671	94	858	874	874	838	856	857	847	89	855	851	858	839	830	841	826	750	868	792	718	874	857	871	824	838	750	830	823	858	672	840	840	840	855	848	855	852	853	841	840	99	859	866	675	867	882	672	852	840	865	841	867	840	874	825	671	829	850	855	873	824	864	720	859	840	840	750	874	865	865	866	827	840	830	866	866	852	750	824	867	855	846	867	750	826	674	825	862	849	752	865	883	868	674	851	717	882	751	93	864	853	838	866	840	840	790	847	840	840	867	842	674	854	868	825	853	847	840	854	851	751	851	838	866	873	855	841	865	673	846	672	614	673	672	855	1	750	840	674	828	828	863	840	868	856	673	864	881	855	717	858	90	856	826	792	828	750	673	750	857	826	852	672	864	91	863	865	671	865	867	874	864	864	852	865	863	91	92	867	793	865	674	840	855	840	859	880	855	867	855	864	874	792	883	848	750	840	867	853	880	839	840	840	865	866	864	856	877	839	868	868	859	672	792	90	866	866	95	750	855	840	880	859	792	874	867	873	851	883	858	840	852	750	671	865	883	853	866	89	840	864	874	840	674	91	852	825	883	859	859	840	845	852	859	840	840	94	858	840	773	825	90	867	824	840	863	855	823	867	852	89	840	838	839	838	883	614	866	824	840	858	90	864	873	866	871	871	859	874	838	858	867	874	865	874	852	850	828	671	848	875	857	717	860	825	750	864	749	874	840	855	863	874	672	855	866	840	839	858	867	856	853	93	839	94	854	852	859	793	873	857	792	856	883	718	750	856	873	855	850	855	865	851	850	92	867	865	865	750	852	792	858	852	826	884	672	826	670	786	874	839	855	840	856	839	857	840	839	853	854	855	858	868	857	874	841	852	824	874	857	672	828	857	867	857	717	672	867	857	864	855	672	824	839	874	673	859	857	854	825	854	717	93	857	855	866	838	851	849	673	854	773	856	857	865	865	671	846	851	865	98	873	864	857	840	674	840	840	829	858	873	851	825	855	838	874	859	856	840	750	847	851	864	874	864	873	854	840	824	823	874	840	828	884	841	823	750	855	851	857	855	826	855	826	854	854	828	841	850	823	841	827	857	96	675	840	839	672	840	840	670	867	851	857	871	857	828	867	858	750	848	792	854	864	840	874	751	750	856	874	856	865	874	854	850	881	750	840	852	839	857	866	874	673	750	840	874	854	853	828	840	838	773	864	838	838	825	92	854	823	840	873	741	857	873	584	750	857	824	671	852	874	827	848	856	856	793	672	826	840	849	852	717	852	857	855	852	868	671	855	825	854	852	854	849	865	824	843	843	750	825	850	865	868	857	859	840	773	840	852	844	751	851	825	859	865	874	841	855	824	825	858	824	793	874	840	825	875	823	773	824	672	874	873	852	873	825	826	791	717	865	858	841	837	856	874	825	874	825	863	825	874	852	840	827	839	840	869	824	851	867	864	863	856	840	867	96	793	868	840	840	823	771	857	840	848	717	865	883	841	865	840	856	865	840	840	856	874	874	855	853	825	855	866	841	840	717	840	840	840	866	840	858	867	826	849	98	859	859	864	840	717	857	855	874	824	848	840	841	858	792	672	90	857	854	847	852	865	840	883	840	825	864	841	865	852	859	850	771	865	671	671	823	826	865	868	866	867	717	829	840	856	867	868	841	792	840	824	846	854	794	825	868	855	857	865	671	856	868	868	867	863	867	867	867	868	867	874	718	867	867	868	844	867	858	846	857	838	852	852	882	857	839	840	878	858	883	865	825	860	852	854	854	690	772	842	867	671	840	717	750	867	792	852	853	824	858	840	750	751	717	838	866	750	855	867	868	867	863	867	867	867	867	867	874	718	867	868	868	844	857	859	866	867	673	854	854	857	852	848	828	856	750	750	672	828	673	851	866	859	731	874	858	793	865	825	866	858	824	673	838	840	717	874	840	673	858	749	857	857	866	857	851	865	883	882	883	883	857	878	669	840	880	868	873	865	826	866	752	866	866	868	840	840	672	825	840	733	874	865	671	671	671	671	750	826	867	792	90	717	827	838	865	826	867	870	854	867	882	839	867	864	792	873	856	856	873	854	830	852	840	851	882	854	673	841	830	854	857	840	840	95	840	855	672	825	866	852	857	826	865	854	839	840	850	717	867	866	750	850	849	859	857	865	838	857	867	822	752	840	838	749	825	866	858	858	874	695	826	857	840	865	843	855	853	850	859	792	865	865	866	674	854	850	848	857	883	717	851	874	865	859	881	673	840	840	874	855	850	840	840	840	792	883	670	717	865	717	883	752	853	824	840	852	855	830	840	855	867	834	841	854	867	673	825	866	840	866	849	750	856	672	787	855	883	838	864	717	838	852	852	857	865	840	90	867	840	670	824	846	824	848	840	840	855	854	874	840	840	827	865	672	856	867	825	840	856	825	825	874	825	865	867	855	852	858	672	858	866	855	792	840	847	857	840	857	672	750	773	852	825	791	854	854	840	824	672	873	855	867	840	840	865	846	848	867	856	848	861	857	873	717	852
1537918	870	850	864	853	876	781	849	863	774	871	846	845	839	851	850	848	864	849	773	862	783	857	850	840	852	869	783	856	780	781	865	857	851	17	857	865	868	849	848	875	856	868	781	847	864	780	865	850	867	865	855	835	869	864	857	850	6	870	847	862	851	790	789	6	876	850	868	6	869	15	851	869	807	851	853	837	851	847	864	857	849	848	849	848	848	867	781	851	775	3	865	851	780	855	847	857	829	3	780	780	852	857	851	857	872	876	838	762	757	851	857	870	868	850	865	864	877	850	866	850	850	851	847	850	869	856	838	855	849	762	850	850	780	3	867	8	11	868	856	829	763	849	865	869	780	873	859	851	851	857	857	865	777	848	857	868	838	852	836	13	853	835	866	779	4	780	858	869	877	865	866	851	3	830	830	852	871	830	67	857	5	868	856	856	829	850	852	2	857	6	835	865	856	854	854	856	4	780	839	836	846	871	3	857	865	849	780	858	873	839	762	856	2	852	758	850	14	865	853	64	831	857	851	850	5	15	851	4	6	873	865	154	850	868	17	16	851	852	850	854	858	14	837	5	850	865	852	14	5	850	850	5	851	849	4	4	865	849	758	854	868	5	732	851	850	851	851	869	868	869	866	18	865	845	778	849	876	857	775	848	863	869	869	13	850	851	852	849	876	5	850	11	837	876	2	794	5	850	852	3	2	850	858	850	781	884	848	850	3	2	851	850	858	855	835	12	14	848	857	3	856	794	851	858	5	867	851	780	851	864	851	870	762	868	3	857	852	793	857	780	780	3	3	865	876	780	778	877	13	859	17	851	869	758	852	763	852	852	1	868	831	848	865	3	855	857	851	858	5	871	857	868	850	854	762	865	854	852	12	850	12	853	866	757	856	849	850	869	848	850	857	7	868	9	5	851	836	850	857	14	869	856	851	877	833	5	856	857	868	5	867	8	3	850	865	876	5	4	852	874	780	865	850	865	877	868	868	865	757	5	857	18	9	857	852	853	3	762	856	762	852	848	757	872	835	5	876	856	868	868	856	7	865	661	5	862	850	779	852	790	867	857	9	868	857	867	851	869	855	835	13	855	835	13	866	778	850	854	868	795	848	851	852	856	847	4	851	852	852	7	868	868	762	865	864	780	851	850	868	870	3	10	4	757	876	757	849	873	852	849	850	15	836	835	874	781	851	851	757	807	869	869	858	849	851	847	866	835	875	854	864	858	876	14	851	866	839	757	850	12	4	865	867	850	860	757	852	871	857	780	848	762	782	834	857	757	757	4	876	6	850	852	850	852	4	834	864	853	2	759	764	865	794	781	2	844	780	781	851	5	4	780	853	856	780	862	762	865	857	794	868	4	3	3	858	5	852	869	867	850	850	856	866	857	851	858	11	790	867	877	851	851	838	873	866	848	850	852	2	852	851	2	865	875	866	860	853	868	870	851	851	780	4	4	4	4	850	4	780	756	758	856	3	866	5	869	794	869	869	3	857	779	780	780	780	870	5	762	861	758	850	781	854	865	852	852	778	13	853	854	857	857	840	2	794	857	869	850	12	876	856	851	869	781	866	869	849	757	852	869	864	869	849	860	868	837	740	759	857	856	850	5	854	865	762	867	856	5	876	836	851	850	757	780	868	852	857	865	850	874	865	849	5	4	869	869	11	4	850	757	829	4	763	866	851	880	780	855	5	864	837	865	5	848	17	4	876	2	868	865	3	865	836	852	852	2	852	830	864	848	866	850	4	876	857	2	10	843	2	851	851	850	857	780	762	851	851	866	850	5	834	3	851	13	856	780	780	780	13	857	867	791	876	857	869	849	858	850	857	852	794	831	831	865	852	780	877	850	851	352	850	856	869	828	869	851	852	869	851	866	857	869	3	857	852	4	858	857	780	780	15	850	8	856	3	849	850	848	780	857	14	780	869	12	61	780	829	854	781	5	3	851	867	3	852	848	868	4	850	867	839	852	858	829	866	865	3	2	830	18	852	779	796	8	869	868	852	868	755	857	763	807	850	3	871	866	12	868	849	848	856	794	333	852	852	868	868	5	780	779	781	4	851	775	869	794	792	4	854	851	863	858	859	3	4	853	848	790	5	869	851	852	869	757	851	858	877	852	869	2	868	871	850	2	856	855	852	868	865	859	851	828	852	855	850	857	868	871	851	852	865	865	13	869	836	858	866	16	2	780	857	756	868	852	864	3	780	877	1	780	12	865	4	856	780	851	3	783	837	8	4	857	850	3	854	868	780	4	851	856	868	864	62	856	856	876	856	869	12	5	12	857	865	868	871	5	828	3	864	856	844	868	792	13	851	828	780	781	853	837	853	877	4	869	832	832	867	852	851	3	866	780	779	780	869	850	781	780	780	852	849	878	853	848	868	851	4	852	868	852	857	781	12	869	848	853	4	858	870	850	850	855	851	868	793	829	836	795	848	865	851	852	869	852	853	851	4	857	873	873	868	830	780	864	2	863	781	848	868	857	857	836	864	869	830	851	852	4	851	869	851	859	866	857	43	5	856	869	851	789	867	866	850	758	869	3	3	850	778	762	2	851	856	851	795	869	868	870	856	837	851	876	3	3	850	851	8	838	14	868	10	3	855	857	4	877	876	869	758	852	840	868	795	865	865	2	2	869	846	1	10	877	852	851	857	865	16	763	852	2	852	847	869	866	865	865	13	848	851	852	852	856	857	851	869	850	868	851	1	877	865	855	853	793	6	868	865	778	850	857	876	867	849	828	857	4	865	850	856	837	850	869	851	866	839	869	856	837	2	868	873	865	850	756	857	857	851	10	869	868	861	870	780	876	836	865	850	852	851	868	856	868	864	3	780	865	852	869	9	4	857	873	856	6	869	876	5	869	850	868	2	835	868	876	876	852	865	781	868	2	850	853	852	13	759	830	759	857	4	2	865	780	849	2	848	847	803	4	794	857	865	869	852	864	852	857	868	9	868	869	865	851	868	876	793	793	852	9	871	12	865	11	866	857	857	780	5	863	868	16	858	3	762	856	796	13	794	852	857	14	2	852	17	868	794	850	2	865	5	782	0	856	852	862	792	830	851	869	757	869	68	838	781	4	3	865	868	3	850	3	867	758	855	839	864	857	3	853	11	852	862	856	868	865	4	3	869	857	869	865	2	869	1	3	851	850	778	4	848	868	849	4	4	4	12	838	2	868	13	758	850	865	10	829	1	865	3	857	865	868	852	852	858	8	835	2	857	852	857	780	850	853	851	863	795	856	9	14	876	4	5	855	869	852	5	869	868	876	1	850	866	867	854	851	852	876	858	850	5	4	853	762	851	851	3	865	877	853	4	838	860	858	4	764	782	780	780	16	868	705	850	794	4	3	852	852	3	4	4	857	851	851	876	857	3	762	868	1	870	778	794	864	872	11	11	877	857	794	864	869	3	868	856	867	869	3	792	877	858	856	864	5	859	865	850	4	850	854	852	863	852	16	866	841	877	794	795	794	851	848	4	852	864	780	836	851	850	794	848	869	852	866	851	851	865	865	850	851	3	757	3	103	877	877	851	18	3	868	864	868	791	13	4	869	63	3	852	868	857	862	871	857	850	874	4	5	782	856	0	859	867	868	873	852	869	848	3	850	868	9	16	868	2	856	851	856	852	848	830	847	852	2	877	3	854	2	18	17	62	866	790	857	827	851	780	852	850	869	851	851	868	3	850	865	2	877	876	848	780	1	869	838	865	868	794	857	793	864	868	852	4	4	12	868	856	866	850	858	868	869	851	857	758	869	869	869	868	852	5	868	16	878	849	856	850	850	865	869	868	3	780	13	851	858	869	867	831	794	869	852	877	865	792	857	857	794	11	868	844	869	868	852	864	794	4	4	839	858	781	12	5	1	868	852	863	3	1	852	856	872	856	12	868	876	828	856	106	852	869	867	865	868	873	851	873	26	850	857	850	868	857	872	838	838	876	857	2	780	868	851	857	3	1	869	850	855	852	780	851	868	865	868	5	13	851	851	792	868	856	869	857	1	863	61	870	869	850	868	3	4	869	869	793	16	848	828	828	828	780	856	851	780	870	790	757	848	864	869	867	851	852	758	852	15	856	2	3	794	864	851	866	868	857	857	857	792	860	869	794	851	852	850	794	850	852	867	869	865	0	873	2	3	3	12	850	852	865	869	2	850	867	72	852	869	869	852	778	4	852	865	5	60	7	868	3	852	8	877	779	868	4	863	853	868	5	830	847	836	869	6	12	12	856	14	12	866	807	807	855	780	780	869	2	868	850	867	4	4	13	12	16	757	783	3	857	849	851	859	2	855	2	868	838	852	858	857	860	860	857	850	855	855	867	857	850	13	12	856	848	869	868	757	852	16	870	13	856	851	865	850	857	865	868	781	840	857	856	852	866	777	836	829	778	757	857	3	814	857	857	877	867	853	2	866	866	839	839	850	835	868	757	3	851	2	868	856	835	850	871	4	851	850	857	865	864	853	868	876	2	831	851	795	838	794	391	790	858	830	850	867	851	852	5	837	853	865	865	869	15	2	864	850	857	856	868	3	848	865	6	868	780	859	3	879	869	865	780	865	853	4	869	776	782	848	3	870	868	2	6	857	878	848	852	848	848	780	866	864	779	868	876	1	15	872	5	838	831	858	851	856	852	849	793	14	856	852	868	2	865	868	4	867	850	871	11	11	851	852	4	849	868	857	793	856	850	853	856	852	865	868	856	857	2	865	876	876	876	868	11	1	1	11	869	11	7	831	779	851	869	869	869	869	4	867	852	5	855	780	855	8	865	852	868	780	780	851	2	856	852	852	847	869	794	4	3	876	869	791	779	763	103	852	759	856	780	4	5	3	857	4	851	782	869	857	869	757	793	868	869	869	5	857	869	852	2	844	868	865	763	763	15	838	3	2	12	868	868	850	865	856	851	13	868	858	763	882	873	853	853	10	778	2	865	62	858	868	14	876	757	14	2	850	868	60	794	865	836	854	3	869	792	0	778	865	848	865	758	865	866	854	780	857	857	876	857	868	856	850	780	864	851	856	852	848	868	5	780	868	876	777	862	865	847	856	2	1	862	876	854	858	876	869	869	865	830	869	863	2	853	852	865	830	762	866	28	852	4	857	868	857	868	780	868	868	856	840	866	762	866	13	876	757	852	837	868	828	780	850	852	865	781	848	3	757	14	869	869	869	855	869	6	869	848	851	872	868	869	781	5	850	866	856	868	869	3	853	851	850	793	851	793	4	851	856	2	850	838	865	858	853	864	2	851	831	4	852	866	852	857	1	3	858	829	853	869	13	869	869	857	848	852	856	780	778	849	868	105	14	3	869	869	865	780	855	858	13	852	852	10	868	5	6	868	857	856	847	847	857	851	852	851	857	869	758	851	868	869	857	851	850	876	869	5	780	794	757	855	852	837	868	855	864	865	857	851	850	864	781	11	787	758	869	855	4	860	4	793	865	866	2	866	856	6	791	0	869	858	856	4	869	852	857	758	851	850	870	849	3	759	3	794	4	871	859	868	868	762	780	857	857	871	848	851	869	869	852	13	3	873	865	4	857	851	869	6	857	856	850	865	869	869	838	868	871	868	851	857	869	865	852	3	867	856	829	864	757	835	836	853	851	839	14	852	858	872	868	864	871	778	851	851	850	2	869	852	852	852	856	758	857	793	867	865	758	57	860	857	850	868	782	4	858	780	839	852	869	853	794	865	854	781	14	856	5	860	865	835	856	868	856	869	1	865	857	856	852	2	869	756	857	840	856	853	780	856	865	857	758	869	852	869	848	865	793	781	793	866	4	2	780	864	869	869	756	780	854	850	6	852	852	852	857	794	850	855	852	852	757	793	856	857	865	864	864	857	869	15	868	852	857	865	779	852	852	762	857	867	781	793	868	2	858	852	876	868	848	853	851	869	857	794	852	5	830	862	868	865	868	848	780	869	3	856	858	757	866	856	877	795	780	866	852	870	4	865	857	12	869	869	868	869	869	849	14	868	4	858	4	862	867	3	780	15	1	851	782	852	851	867	853	5	868	868	850	857	868	826	855	867	876	866	856	876	864	2	852	856	852	831	869	865	856	868	869	851	856	850	756	867	757	865	2	868	855	857	849	865	857	851	852	794	793	837	852	864	780	867	781	782	860	866	857	856	762	850	8	764	864	105	857	862	865	852	782	829	851	852	858	780	849	852	868	869	856	851	21	852	857	855	865	868	762	863	853	869	4	794	868	852	876	780	867	757	857	757	865	856	866	852	851	1	756	852	875	3	862	1	836	871	856	857	17	856	862	876	793	14	848	852	3	865	852	865	850	869	852	758	852	856	857	869	849	865	866	851	852	2	7	5	849	4	865	868	851	848	866	781	853	851	3	4	869	870	848	868	760	853	857	857	849	857	857	780	762	3	877	857	857	869	780	874	780	856	851	863	794	780	758	867	762	4	863	853	835	860	837	858	867	4	3	835	863	867	851	852	794	865	856	865	865	865	2	868	850	780	852	869	780	762	835	856	849	869	869	875	5	869	869	850	857	3	855	876	3	868	851	849	857	852	857	848	3	780	16	857	850	782	853	781	849	869	867	780	856	855	844	758	4	852	852	798	780	14	877	857	851	869	2	876	848	857	782	869	853	868	865	868	852	858	852	848	850	869	850	839	869	870	869	865	876	2	856	5	851	794	865	852	864	868	852	851	858	778	66	856	852	848	849	849	865	6	869	857	851	852	16	829	862	850	865	870	850	865	864	866	858	768	837	780	757	851	825	778	865	877	868	852	866	856	856	869	850	852	821	856	772	863	862	852	852	850	859	849	851	852	852	852	876	852	865	860	853	869	757	869	868	854	862	852	4	856	853	856	865	796	853	867	781	866	852	852	868	856	852	6	855	852	856	791	876	852	763	877	764	852	857	855	780	876	876	852	780	781	7	780	848	852	854	856	856	850	781	866	857	855	868	853	852	852	857	858	851	856	857	851	869	869	877	868	877	868	852	794	851	868	865	868	876	794	856	856	856	795	793	850	869	868	870	877	779	762	865	3	856	838	860	836	858	855	867	870	875	758	868	755	884	856	857	865	850	858	848	868	837	762	13	758	875	856	852	856	852	867	794	856	856	852	852	856	869	862	849	850	868	14	870	780	869	837	857	865	762	868	864	856	852	866	868	876	794	851	858	856	850	781	856	837	856	859	4	1	763	876	851	876	857	762	867	848	875	850	4	868	857	851	792	856	778	876	868	867	867	782	853	863	869	780	865	865	850	757	852	839	876	839	792	838	856	2	2	3	852	852	3	3	858	869	2	851	856	856	848	865	781	868	878	781	876	4	877	848	848	876	858	858	851	852	866	863	780	868	758	758	759	852	850	866	780	831	869	855	852	59	758	758	843	779	780	848	758	758	852	861	852	856	850	758	759	854	857	849	823	852	865	794	3	852	839	876	852	3	793	861	866	867	868	856	866	865	847	858	862	856	849	877	857	865	852	869	866	858	780	857	868	836	757	852	852	857	876	858	852	851	836	852	865	850	850	869	852	853	865	876	877	848	877	852	780	852	864	857	866	852	856	859	852	852	852	2	837	857	877	851	856	848	848	757	856	868	793	793	857	13	856	8	851	5	857	856	781	852	830	869	859	869	868	876	822	852	853	857	869	857	857	848	3	856	3	757	852	780	763	862	850	759	865	839	832	850	782	859	848	866	857	852	867	842	762	856	875	865	831	858	852	869	855	781	830	876	865	858	868	875	868	3	781	846	866	856	876	876	856	858	857	852	851	794	780	860	876	781	782	780	857	780	851	758	758	868	865	877	877	851	868	868	867	781	864	877	847	856	781	852	848	850	867	851	856	851	857	876	856	757	856	840	852	847	876	780	832	865	863	865	848	859	870	829	852	839	859	872	852	780	876	780	850	852	837	852	757	794	853	856	877	865	793	857	831	856	852	865	794	865	877	865	794	877	877	762	757	757	851	852	868	850	855	762	861	868	853	848	873	850	851	851	780	865	10	856	854	857	857	857	733	858	868	795	757	857	847	865	851	830	853	857	852	863	877	869	4	852	857	857	857	847	852	872	849	871	871	877	848	852	857	868	856	862	868	852	856	852	868	836	865	781	857	794	852	868	2	852	851	870	866	865	852	852	852	807	857	857	852	868	858	865	778	870	852	780	856	852	836	852	762	830	761	793	865	757	778	849	865	876	780	793	781	762	868	794	793	865	780	2	15	829	762	837	848	869	877	838	856	794	869	869	869	852	876	793	847	857	871	857	871	780	869	868	869	869	876	855	780	852	853	852	852	837	794	856	852	757	875	857	851	838	852	852	781	867	838	844	3	876	792	780	861	877	858	856	857	856	856	830	868	869	868	865	868	857	869	848	856	852	852	869	757	778	873	871	876	857	857	854	869	793	853	867	852	864	846	871	4	757	864	850	857	758	868	847	869	400	868	780	873	847	778	779	836	876	858	779	844	853	851	851	856	856	877	858	856	778	852	852	780	781	34	856	780	18	876	781	876	852	868	856	852	852	835	4	869	865	869	781	851	874	848	866	858	852	853	3	857	2	851	858	864	851	780	868	852	862	865	865	857	852	857	851	857	830	758	757	876	876	852	866	865	839	871	858	848	790	861	778	848	852	853	851	852	852	853	863	864	865	1	874	848	780	794	866	876	877	856	856	865	860	793	856	865	866	856	835	852	851	757	863	3	762	876	865	871	850	856	758	835	829	853	780	852	852	852	866	852	863	857	855	852	852	794	869	857	781	868	869	781	848	852	850	852	868	852	877	851	782	854	858	856	877	854	857	763	847	852	852	758	877	857	851	867	837	852	834	857	865	853	758	850	868	862	856	868	757	851	781	852	856	858	760	857	869	869	781	865	762	869	758	795	856	857	856	858	852	852	62	857	852	852	868	852	781	858	868	851	868	858	852	864	869	759	853	856	867	877	856	852	871	780	840	782	717	781	782	856	791	757	852	782	839	839	857	852	869	856	780	856	869	856	762	852	793	870	851	2	837	758	781	757	865	853	848	781	857	794	855	867	779	850	868	879	858	858	856	857	861	794	795	868	15	871	780	852	864	852	852	869	858	868	856	858	877	3	869	864	757	852	868	857	868	851	852	852	850	867	858	864	873	851	869	853	865	782	3	793	867	867	793	759	866	852	869	869	2	876	868	878	853	869	865	852	849	757	777	857	870	857	867	793	852	857	877	852	780	794	848	852	869	867	869	852	839	848	869	852	852	794	867	852	797	852	793	852	850	852	857	863	829	867	866	793	852	856	851	856	869	717	858	852	852	863	793	853	877	858	868	868	864	876	856	860	869	871	850	876	848	858	837	781	847	877	868	762	855	852	759	857	757	872	852	867	857	876	780	857	851	852	851	853	868	864	857	792	851	794	865	848	852	7	877	870	14	865	869	762	759	856	877	854	855	857	857	865	853	794	870	867	857	758	854	3	853	867	852	869	781	854	778	32	876	857	861	852	864	851	865	852	857	857	872	856	865	853	864	876	852	848	830	877	866	780	837	850	868	859	762	780	868	865	853	866	780	852	857	876	780	869	865	858	851	858	762	792	865	866	867	856	865	852	781	855	796	869	865	857	857	778	845	865	851	792	877	855	862	852	780	852	852	853	866	877	847	851	856	856	876	869	864	852	757	858	865	860	876	856	876	849	852	830	829	876	852	836	869	852	829	758	857	866	866	862	853	859	851	856	855	836	852	854	832	852	838	865	793	780	852	851	779	852	852	778	868	865	865	874	858	836	868	866	757	851	6	870	857	852	877	758	757	856	877	870	858	877	855	851	869	757	852	848	851	865	864	876	781	758	852	876	861	869	836	852	856	779	856	856	856	851	793	867	851	852	877	771	858	876	768	759	865	851	780	869	877	836	857	859	859	10	781	851	852	852	856	762	848	862	856	866	869	780	855	832	857	848	855	858	857	851	859	859	758	852	853	858	869	865	867	852	797	852	848	848	757	865	851	867	858	876	852	856	851	853	866	851	3	876	852	852	877	829	797	851	781	876	877	865	878	851	853	7	762	857	866	852	847	864	876	851	876	851	853	851	877	848	852	836	847	852	872	851	849	868	849	853	872	852	856	794	15	869	852	852	829	792	865	852	851	762	850	869	855	850	852	865	857	852	852	865	876	877	856	869	852	856	868	852	852	762	852	852	852	864	852	864	868	853	852	790	869	866	849	852	762	858	851	879	852	840	852	852	866	4	780	793	862	870	858	856	857	852	869	852	853	856	854	857	848	864	864	792	868	782	778	850	852	849	864	850	866	762	837	852	857	868	864	852	1	852	851	863	857	7	852	869	855	858	857	778	857	869	869	868	864	868	868	868	869	868	877	763	864	868	866	838	868	865	844	862	856	848	848	869	865	847	852	882	865	869	857	851	858	848	859	859	698	792	852	868	778	852	762	758	858	4	848	857	830	865	852	758	758	762	856	850	756	856	868	869	868	864	868	868	868	868	868	877	763	864	869	866	838	865	866	864	868	781	855	855	865	856	851	836	859	758	758	780	836	781	865	851	869	835	877	851	6	851	853	858	866	830	781	856	852	762	879	852	781	866	756	871	871	867	867	854	857	869	869	869	869	850	875	777	852	868	868	876	851	851	856	758	851	867	868	852	852	780	852	852	834	876	857	782	782	782	782	757	836	868	3	793	762	852	856	850	853	868	870	858	868	869	851	868	848	3	877	854	856	876	858	836	848	852	854	869	855	780	852	835	869	856	852	852	794	852	856	780	851	867	848	864	853	857	865	857	852	856	762	868	867	757	864	864	869	865	850	856	865	868	829	757	852	856	755	852	866	865	865	877	705	836	862	852	857	842	868	870	864	869	5	857	850	867	780	855	864	851	865	869	762	865	876	857	869	868	780	852	852	877	856	867	852	852	852	3	869	778	762	857	762	869	757	857	851	852	848	857	835	852	856	868	851	852	867	868	780	851	867	852	867	858	759	864	780	795	856	869	856	857	762	856	848	848	852	857	852	793	868	852	778	853	843	851	858	852	852	858	865	877	852	852	836	857	780	856	858	852	852	853	852	852	877	850	857	868	868	848	866	781	866	867	862	5	852	839	862	852	863	780	759	796	848	852	836	858	858	852	852	779	876	867	868	852	852	857	857	856	868	867	851	855	865	876	762	856
1537919	887	882	865	890	891	873	881	891	866	886	875	872	838	877	882	877	23	875	864	876	879	880	883	884	877	890	873	878	873	872	883	879	879	867	882	864	862	881	881	890	873	862	874	879	28	873	864	882	858	864	875	872	861	890	858	875	869	887	879	38	883	868	868	868	891	876	862	869	861	869	884	862	862	883	875	886	877	873	890	872	881	877	877	877	877	865	873	877	868	869	864	883	873	877	879	881	827	869	873	873	878	874	883	878	861	890	876	869	867	883	873	892	861	882	60	62	891	875	863	882	882	876	876	882	862	878	887	886	881	869	882	876	873	869	865	504	871	864	880	828	869	881	50	885	873	888	884	884	882	874	881	862	872	877	880	883	876	878	885	862	878	885	797	872	869	873	882	21	891	864	883	882	869	827	827	878	882	826	860	879	869	862	878	878	827	884	878	870	879	869	884	865	878	880	873	880	869	873	874	885	872	882	869	858	864	874	873	881	883	875	869	880	869	878	867	882	868	864	878	866	828	880	883	882	869	868	877	869	868	883	58	156	882	22	868	868	882	878	882	877	880	868	874	869	882	863	878	867	869	882	882	869	883	882	869	869	865	881	867	875	24	869	749	877	882	877	882	886	800	863	863	868	864	865	873	881	891	870	868	880	880	890	888	869	882	884	878	881	891	870	876	867	885	891	869	870	869	882	884	869	869	882	874	882	873	898	872	882	869	869	883	882	880	880	884	868	868	872	879	870	878	870	883	881	869	868	883	873	882	865	877	885	869	21	869	881	877	867	881	873	873	869	869	880	891	873	873	891	868	868	868	878	885	867	879	869	878	878	869	800	829	877	864	869	882	881	883	880	869	862	874	21	882	886	869	864	879	877	867	882	868	885	864	867	878	881	877	890	877	882	871	868	22	870	869	877	882	882	878	868	890	878	883	891	825	869	880	872	25	869	22	870	869	883	864	890	869	869	878	890	873	865	882	863	891	21	21	864	867	869	874	868	870	881	883	875	869	869	880	869	876	877	867	888	884	869	891	878	864	20	879	867	864	662	868	889	882	872	874	868	865	872	870	2	879	861	882	890	880	884	868	880	884	868	883	873	881	854	25	869	880	883	878	870	879	869	883	878	878	868	20	24	869	863	890	873	883	882	24	863	869	871	869	867	891	868	881	883	878	881	882	860	885	886	890	873	878	882	867	862	886	886	875	876	877	879	864	885	877	869	890	880	891	867	883	763	875	867	882	872	869	864	26	882	888	867	878	894	881	873	880	869	873	883	880	867	867	869	891	869	882	878	882	878	869	885	863	881	869	867	870	864	871	873	869	842	873	873	883	869	869	873	878	875	873	886	869	865	880	870	23	869	869	869	881	869	878	1	861	882	882	875	883	871	883	881	866	867	861	891	883	875	863	883	22	877	882	884	869	874	877	869	864	890	864	886	878	889	890	877	877	873	869	869	869	870	882	869	872	866	866	881	869	883	869	23	869	886	886	869	877	872	873	873	873	885	869	869	876	867	882	873	879	864	878	878	874	868	885	879	881	881	874	869	870	881	25	882	870	891	879	877	21	873	866	885	881	866	878	890	863	20	882	861	23	886	808	867	881	870	882	869	886	864	869	29	878	869	891	884	877	882	866	873	19	878	872	880	883	890	50	881	869	869	890	890	870	869	882	867	827	869	869	863	882	895	873	878	869	863	886	864	869	881	867	869	891	869	24	886	869	864	884	877	875	870	878	826	890	880	883	882	869	891	872	868	868	882	869	876	883	882	874	873	869	882	882	883	882	869	885	869	882	868	878	873	873	873	868	878	888	868	891	874	885	881	881	882	880	874	870	829	829	863	878	874	892	882	883	401	883	878	885	827	859	883	878	890	883	864	856	890	869	878	878	869	881	874	873	873	870	876	870	880	868	881	882	877	874	880	868	873	886	867	868	873	827	877	873	870	869	883	41	869	883	873	862	869	882	23	866	877	881	827	863	864	869	869	828	867	878	874	867	870	890	22	878	3	865	879	869	862	883	869	891	864	868	863	877	877	872	870	342	877	877	26	6	869	873	872	873	868	877	868	860	870	869	869	877	877	867	880	874	869	868	886	877	868	869	885	877	877	862	867	877	872	891	878	890	869	1	866	882	869	875	879	878	22	863	896	877	827	877	874	882	874	889	867	883	878	863	862	871	890	885	880	863	869	870	873	871	867	19	883	864	869	873	892	869	873	868	50	869	878	873	877	869	873	885	870	869	881	882	869	877	20	873	869	884	880	23	863	867	879	875	891	877	2	868	869	870	880	882	20	861	869	827	869	890	880	874	22	868	869	877	827	873	874	875	875	886	894	869	23	885	885	888	878	877	869	863	873	872	873	861	882	873	873	873	876	889	891	877	877	862	43	869	878	862	878	873	873	868	885	877	877	869	873	862	883	882	879	883	889	869	827	885	869	876	864	877	878	19	878	877	877	869	881	883	883	863	826	873	881	869	866	873	877	21	878	879	886	863	890	826	877	878	869	883	2	883	896	885	872	867	870	881	886	876	868	864	883	884	867	890	869	869	882	873	869	869	883	878	883	869	890	889	890	879	885	882	891	869	869	882	884	870	884	868	20	870	869	878	878	869	891	891	885	867	878	886	22	869	863	864	869	869	864	878	870	862	892	878	884	881	864	867	869	875	869	878	879	886	883	862	862	868	880	883	878	878	875	872	877	890	882	21	883	869	892	866	871	877	870	869	5	862	873	883	881	891	861	881	827	871	868	864	882	870	886	882	890	877	883	864	890	872	886	869	25	883	864	882	866	879	878	876	870	25	24	891	890	873	881	885	864	882	878	877	889	880	22	759	869	873	863	878	4	870	869	874	883	880	869	20	891	869	865	875	23	870	885	24	891	891	876	883	873	18	869	875	877	878	868	866	827	867	879	870	869	864	873	881	869	877	876	793	869	870	874	864	861	878	863	877	880	20	870	889	890	864	877	23	891	870	869	878	870	884	868	864	868	24	879	882	873	869	863	861	868	881	869	869	879	867	868	869	878	872	868	869	877	867	25	870	882	869	864	869	873	870	878	878	877	869	826	877	890	867	890	865	865	874	869	869	880	26	869	882	869	865	868	885	866	865	880	869	886	868	878	864	892	29	864	869	869	861	874	886	864	869	890	869	869	877	884	873	869	877	862	881	869	869	869	868	860	869	5	868	867	882	864	870	827	869	865	869	872	864	23	878	878	880	870	884	870	878	878	879	872	882	882	885	865	869	878	870	868	891	869	869	879	27	878	869	890	862	893	869	882	884	22	878	882	883	891	881	883	869	870	877	869	883	877	869	864	891	878	868	886	864	881	869	868	872	873	873	868	4	799	882	870	869	869	878	878	869	869	869	881	875	877	891	881	869	869	889	870	862	874	869	865	886	867	871	892	874	870	58	861	869	6	878	22	886	869	868	891	883	881	879	870	885	863	882	869	882	875	883	862	878	868	880	872	892	869	869	868	877	877	869	878	861	873	885	884	882	869	877	891	878	884	877	883	864	889	882	883	869	868	869	105	891	891	877	868	869	22	63	26	801	870	868	6	866	869	883	4	872	866	861	883	882	891	869	870	873	879	870	880	31	889	883	878	890	877	869	882	862	870	868	20	869	878	883	875	878	877	827	880	877	869	891	869	879	869	868	868	867	883	869	879	877	877	873	878	879	886	878	885	21	869	877	862	869	891	891	877	872	869	863	875	865	23	870	881	869	863	25	877	868	869	868	21	875	884	876	880	20	5	877	881	867	890	890	890	889	878	869	26	868	895	872	879	882	882	865	21	863	869	873	868	884	878	20	6	827	869	4	874	891	864	868	881	881	870	868	21	865	4	22	878	63	870	869	869	866	881	873	868	869	869	6	878	863	869	870	878	879	886	875	867	25	891	828	878	868	884	863	883	863	24	883	877	883	810	882	881	876	20	881	886	875	875	891	881	869	873	6	877	879	870	869	890	882	877	878	873	877	24	864	23	869	867	883	883	869	6	875	885	881	869	24	867	863	890	882	889	869	868	890	890	870	868	877	827	827	827	873	870	877	873	830	869	866	880	863	862	28	877	877	867	884	869	878	869	869	870	47	877	892	22	879	872	881	868	875	863	870	876	878	882	870	881	878	30	890	866	870	883	869	869	869	867	876	878	864	890	869	882	881	865	884	4	885	877	873	869	878	864	868	866	870	28	869	884	870	892	872	8	869	866	877	22	869	826	881	885	891	868	868	868	875	867	868	865	862	862	879	873	873	859	869	25	882	29	869	870	868	868	613	867	874	869	874	882	883	888	869	878	869	889	888	878	878	872	868	887	874	882	882	880	21	881	882	868	868	875	877	862	21	867	878	868	860	867	892	877	864	875	881	864	24	873	874	881	878	878	883	783	885	827	874	867	872	869	830	872	887	891	29	878	869	884	884	886	886	882	884	862	867	869	877	869	7	875	884	882	888	870	877	882	881	864	62	879	22	891	870	828	883	872	865	870	396	806	880	831	876	26	877	878	869	886	877	864	864	890	866	870	62	882	881	870	24	869	877	864	870	5	873	883	870	894	886	864	873	864	886	869	885	882	873	877	869	863	862	870	869	872	895	878	878	877	877	873	865	864	872	29	891	869	868	886	870	865	828	880	877	875	878	881	870	862	875	878	4	867	864	22	869	861	882	862	866	872	883	878	869	881	20	871	870	875	877	878	875	883	864	3	889	878	869	864	891	891	891	21	869	869	869	869	862	870	594	827	871	883	890	890	890	890	869	864	878	869	875	873	877	870	864	878	22	873	873	876	869	875	878	878	871	886	870	869	869	891	890	868	872	869	868	878	867	875	873	869	869	869	893	869	877	873	6	874	890	867	870	884	890	890	869	881	891	874	870	859	862	864	869	869	868	885	868	868	868	22	22	882	864	892	877	868	6	881	869	894	895	886	877	868	873	869	863	867	881	889	868	891	867	868	869	883	5	867	870	864	885	870	869	890	868	870	873	864	873	864	867	862	864	883	873	881	881	893	880	22	875	882	872	52	877	878	878	877	22	870	874	889	891	872	876	863	879	878	869	869	885	891	871	881	891	890	890	882	879	890	864	869	878	878	864	827	869	865	830	878	869	871	29	872	19	873	6	24	875	888	864	869	864	868	891	867	878	886	8	827	873	882	878	864	873	872	869	867	868	890	890	889	879	890	868	890	877	876	887	3	890	873	869	880	865	878	20	20	869	878	877	875	870	877	868	869	883	878	869	873	876	864	881	875	64	869	877	829	869	878	884	878	872	869	869	881	828	877	24	868	890	890	871	875	878	880	873	873	866	23	868	867	869	890	890	867	873	879	881	868	878	878	868	9	869	870	889	874	872	879	879	878	882	878	877	874	885	867	877	889	890	871	877	882	891	890	869	873	870	867	880	878	886	24	877	863	864	874	877	882	864	873	871	777	867	7	879	869	880	869	869	864	754	869	865	878	869	868	869	0	880	881	869	2	878	874	867	877	882	862	881	869	867	869	870	870	862	881	30	24	869	873	881	873	862	880	877	890	890	878	868	869	883	864	869	878	877	28	869	880	870	882	864	890	891	887	20	25	862	877	880	890	864	877	869	860	875	827	890	867	884	885	886	877	866	867	878	879	892	28	52	862	877	878	877	878	869	886	878	878	878	878	868	881	869	20	865	868	866	882	881	882	22	801	870	872	873	866	877	891	877	870	864	875	873	866	878	869	875	864	884	871	21	870	862	869	51	880	878	878	869	890	866	881	875	880	875	873	878	864	880	867	885	878	890	877	864	870	874	869	883	871	869	873	864	890	890	866	873	876	882	869	878	878	877	872	870	882	879	878	878	866	868	878	880	882	63	891	879	864	868	21	878	881	864	874	878	878	869	881	29	873	870	26	869	879	878	891	24	877	876	877	890	871	872	876	869	828	876	4	863	24	877	873	890	869	879	879	867	884	880	891	869	873	884	878	889	869	864	881	868	890	890	889	890	890	875	868	28	869	881	870	864	860	868	873	868	869	877	873	878	878	43	877	869	889	21	882	882	20	825	879	888	891	889	870	891	63	869	877	871	878	827	890	882	878	28	890	877	871	882	866	865	867	762	869	862	875	880	874	865	874	888	877	870	868	886	878	890	873	888	873	873	875	864	879	875	869	882	870	869	61	868	879	877	864	878	873	828	877	878	875	873	875	877	884	886	892	877	868	878	871	871	890	859	869	863	877	863	868	870	22	878	891	873	865	867	881	866	864	891	43	878	877	869	866	878	882	869	876	870	886	894	879	875	868	880	876	891	870	868	877	877	869	864	878	882	882	890	878	867	878	875	881	890	881	49	865	877	876	869	869	869	877	869	890	30	877	877	884	873	875	877	869	869	885	829	877	23	868	877	881	874	882	879	879	872	869	869	891	880	878	6	873	890	873	880	877	861	869	873	867	866	869	869	860	879	884	885	885	880	31	868	870	885	865	30	877	878	870	864	879	761	881	881	869	20	882	873	878	886	873	869	885	879	875	890	890	882	869	890	890	882	880	871	879	891	869	24	876	875	879	878	881	877	870	873	868	880	876	873	885	873	875	890	29	873	877	878	886	867	869	878	878	869	873	870	891	879	877	886	870	889	877	878	874	886	885	894	863	20	878	881	877	872	876	886	883	866	890	861	890	864	891	869	875	869	877	870	863	878	50	23	878	883	896	874	858	871	877	874	875	875	53	869	885	882	877	878	869	828	878	876	864	861	876	43	886	860	873	859	886	873	867	883	877	873	864	891	9	878	884	878	879	891	882	878	839	878	876	4	880	885	878	882	883	875	877	878	878	878	891	878	864	878	885	890	867	5	23	879	864	878	869	880	878	879	864	867	885	34	873	865	878	878	890	875	878	869	871	878	875	868	891	877	869	892	869	878	872	880	873	891	891	878	873	873	868	873	877	877	870	878	878	882	871	884	873	886	23	879	878	878	881	880	886	870	875	879	890	890	894	29	892	7	878	870	877	889	761	862	891	870	875	875	881	870	869	882	9	20	890	891	876	869	864	869	875	875	862	885	895	879	28	890	882	867	23	863	898	880	881	859	882	895	877	862	885	868	868	866	890	880	878	880	878	861	870	877	875	878	878	875	885	886	875	876	24	868	862	873	4	884	880	864	869	24	862	878	878	884	8	891	870	883	878	880	876	873	879	42	873	873	869	869	869	891	877	891	881	870	20	877	882	876	867	21	878	877	868	875	871	891	4	864	30	874	877	863	884	873	44	864	849	867	877	886	890	886	870	889	874	869	870	869	878	878	869	869	895	890	869	882	871	878	878	882	873	889	892	873	891	869	891	877	880	891	882	881	877	876	25	866	873	23	867	867	867	878	883	26	872	828	890	879	878	867	867	867	878	871	873	877	867	867	878	861	878	874	876	867	867	886	881	881	856	878	864	870	869	878	886	891	878	869	870	861	889	880	4	880	26	864	871	878	886	875	875	891	881	864	878	891	864	873	873	880	20	885	867	878	878	881	891	881	878	891	885	878	864	882	882	20	877	875	864	891	891	877	891	878	873	878	867	880	864	878	875	885	878	878	878	869	875	880	892	877	875	877	877	867	872	23	868	869	881	867	879	869	876	870	881	875	874	878	828	890	871	890	889	890	875	878	878	881	24	880	880	877	869	878	869	867	878	873	868	878	885	867	864	874	828	882	875	868	877	883	872	878	863	873	869	878	882	53	826	884	878	890	879	874	829	891	864	882	23	890	23	869	873	872	863	878	891	891	875	873	872	878	883	870	872	895	891	873	873	873	872	872	883	867	867	23	864	892	892	882	24	21	43	873	863	891	879	875	873	886	877	876	2	877	878	877	879	891	875	867	879	886	878	879	891	873	831	887	879	862	872	879	867	827	878	885	876	888	878	873	891	873	882	878	885	878	867	870	875	878	892	864	870	879	833	878	878	887	870	865	891	864	870	891	891	869	867	867	876	877	22	877	879	869	885	885	877	877	883	882	877	877	873	864	870	880	878	880	879	879	836	895	862	870	866	877	879	862	877	830	886	881	878	891	891	1	869	878	879	871	880	879	878	863	877	884	884	891	877	878	874	27	879	865	22	877	879	878	883	885	864	873	879	870	878	889	869	877	877	863	883	864	878	878	878	862	881	879	879	3	872	864	873	890	877	873	873	878	885	878	869	828	868	868	864	867	873	876	883	891	873	870	873	869	864	870	870	894	873	869	868	827	869	886	877	890	891	885	880	870	890	890	5	878	891	870	873	878	884	889	884	873	890	889	890	890	891	879	873	878	883	878	878	887	870	875	878	867	890	872	877	888	878	877	873	862	888	874	869	889	870	873	890	891	873	878	880	875	870	827	889	890	889	863	25	879	890	854	893	878	878	862	866	874	883	884	891	881	882	871	889	870	875	10	878	888	877	884	869	867	879	877	881	867	890	873	885	413	884	873	883	876	873	872	885	891	873	874	859	886	877	877	875	875	891	873	875	874	878	878	873	873	854	875	873	869	891	873	891	886	20	875	878	878	885	869	890	864	885	873	877	896	877	865	873	878	875	869	881	869	877	875	865	877	873	889	878	877	864	874	872	878	880	884	878	826	867	867	891	891	877	865	864	876	884	895	877	868	865	873	881	878	885	877	878	878	880	890	874	864	869	891	877	872	870	864	891	892	875	891	864	878	870	878	864	865	875	884	878	876	867	890	869	869	892	865	893	877	875	867	884	830	875	873	878	878	878	889	879	864	886	889	878	878	868	885	881	874	21	890	873	877	878	882	878	22	878	891	877	873	878	875	878	891	877	880	870	884	878	878	867	891	881	882	32	886	878	884	881	761	885	867	876	23	886	881	2	867	876	874	878	871	875	869	880	890	21	874	864	869	890	868	871	880	871	875	880	878	878	864	878	878	878	23	878	874	872	31	877	863	882	878	882	862	867	885	875	29	891	878	878	884	873	875	873	799	873	873	878	868	867	878	874	885	885	879	878	5	878	873	880	890	878	869	876	870	891	877	869	886	868	873	867	864	878	877	873	880	869	879	26	873	882	27	894	878	878	871	881	43	870	870	6	868	887	873	878	880	878	876	889	896	8	878	878	891	869	890	891	867	878	24	873	889	877	878	878	882	8	878	863	889	877	7	882	883	873	869	870	22	22	870	867	883	878	889	885	869	891	27	893	885	890	882	878	877	867	875	879	891	872	28	869	878	879	891	878	873	870	877	877	890	885	885	878	876	877	886	878	878	870	863	878	867	878	869	883	876	878	879	886	828	44	865	869	878	875	877	875	890	799	880	878	878	866	869	885	891	881	894	894	865	891	875	884	7	889	882	891	877	875	885	873	873	890	862	869	872	878	867	879	866	897	878	860	879	891	873	878	883	878	877	875	28	862	872	869	877	870	889	877	874	868	891	889	868	863	890	869	867	878	891	885	884	878	881	864	886	870	830	28	881	867	886	869	875	865	877	886	873	878	873	860	890	874	864	878	863	877	864	878	874	870	898	878	882	882	881	891	878	877	826	891	883	873	884	876	27	879	869	873	4	883	885	883	873	877	876	891	873	886	864	873	877	873	869	869	864	883	23	875	865	886	873	879	867	863	864	881	879	874	882	864	883	868	891	879	863	878	873	878	878	878	863	890	876	877	878	875	891	886	863	878	867	882	864	886	891	880	891	878	878	828	827	891	878	885	886	878	827	866	878	864	863	886	878	883	877	879	879	885	878	870	833	878	887	864	871	873	878	877	872	878	878	873	22	865	864	890	894	885	30	884	867	884	869	865	880	878	891	867	867	878	891	863	881	891	879	885	890	867	878	877	877	864	53	891	873	867	878	891	873	862	885	879	875	882	880	875	875	877	870	861	876	878	891	875	880	891	864	867	864	877	873	860	891	886	872	895	895	870	874	876	878	886	871	869	877	864	878	865	19	872	878	828	872	877	879	874	881	877	858	857	866	878	880	881	21	864	884	878	867	878	877	872	866	864	877	864	881	891	878	878	877	877	863	877	870	891	878	877	892	828	867	877	874	891	891	864	894	877	880	867	869	881	863	878	876	863	891	877	891	877	877	878	891	877	878	886	873	878	895	877	886	8	881	885	886	878	890	870	868	3	878	878	827	862	864	878	884	870	882	890	880	882	878	862	881	878	878	862	891	891	878	863	877	878	27	878	878	869	878	878	878	65	878	865	9	878	885	868	885	864	881	878	869	880	873	895	877	886	878	878	863	869	873	870	864	864	887	870	881	878	890	878	878	880	878	881	877	865	863	863	8	873	870	875	878	881	62	882	762	869	887	878	878	7	49	878	869	878	876	886	871	870	878	8	880	880	881	874	879	7	6	8	5	8	7	7	7	9	891	869	762	7	60	875	8	863	874	864	875	877	877	890	864	872	878	898	882	890	881	878	881	877	874	874	720	862	878	6	874	878	869	867	881	869	877	871	827	882	878	867	867	869	875	882	867	880	8	5	8	6	7	8	7	7	8	891	869	762	6	60	875	863	863	54	4	873	877	878	864	871	884	885	895	867	867	873	885	873	864	884	885	885	891	881	870	882	877	879	864	827	874	875	878	869	897	878	873	863	868	861	861	2	890	877	881	890	892	890	890	876	882	874	878	889	30	891	883	877	880	867	883	31	28	878	878	873	878	878	871	891	881	873	873	873	873	867	863	24	869	870	869	878	875	882	878	7	896	880	6	890	877	29	880	869	891	884	892	891	873	885	877	878	877	890	879	873	878	884	865	891	878	878	870	878	878	873	876	29	877	882	880	881	882	874	878	881	869	22	24	866	863	862	886	864	882	875	864	26	827	867	878	875	865	878	754	864	864	891	727	885	864	878	881	866	862	861	863	886	869	880	882	6	873	880	863	884	864	890	869	864	891	881	885	889	873	878	878	891	879	861	878	878	878	869	890	873	869	881	869	890	867	873	877	878	877	879	885	878	878	25	870	880	861	20	873	877	31	878	31	874	867	865	873	809	878	890	875	880	869	875	877	877	874	881	878	870	23	878	873	877	874	877	879	878	878	896	884	891	878	878	886	880	873	878	882	878	878	873	878	878	891	875	881	22	862	877	863	873	883	31	877	869	878	886	864	878	864	873	867	867	877	878	875	873	873	878	879	872	891	861	23	878	878	881	878	879	21	882	884	871	864	891	870	870
1537920	856	861	870	835	864	843	859	853	835	860	856	846	845	825	860	858	877	853	834	854	846	49	860	863	849	865	841	850	842	841	853	850	824	857	49	861	807	859	857	863	800	809	843	857	876	841	860	861	805	860	37	833	806	863	864	822	858	855	857	875	862	863	863	857	864	826	806	858	805	858	861	806	847	861	853	867	854	841	857	852	860	858	858	858	858	861	842	824	837	858	870	861	842	849	859	42	862	858	842	842	823	801	861	852	809	863	837	847	848	861	853	857	807	860	880	879	864	822	868	860	860	822	857	861	808	850	866	864	859	847	860	822	842	858	861	505	858	808	44	862	848	860	879	860	842	852	856	861	860	801	42	867	840	858	42	860	836	855	864	853	824	866	877	841	858	843	43	882	864	861	857	860	858	862	862	855	847	862	853	38	858	806	850	850	862	861	855	859	850	858	865	860	850	853	855	48	858	841	837	866	841	847	858	863	870	823	842	40	866	838	847	850	858	855	848	860	858	861	855	859	862	45	861	860	858	857	825	858	857	866	880	154	860	881	858	858	860	855	860	824	855	858	835	858	860	870	855	857	858	860	860	858	861	860	858	858	860	859	848	853	881	858	708	823	860	823	861	861	877	808	868	858	860	857	841	860	864	852	837	858	851	864	856	858	860	861	855	859	864	858	823	857	865	864	858	864	858	860	861	858	858	860	801	860	842	853	849	860	858	858	862	860	47	856	865	858	858	848	42	859	850	864	861	50	858	871	861	842	860	868	823	860	847	881	858	45	827	862	42	842	842	858	858	860	864	842	841	864	858	852	858	823	860	849	824	848	855	855	858	877	863	859	861	858	816	49	861	40	858	808	801	881	860	864	848	861	825	823	857	861	858	863	860	848	850	859	822	867	858	860	852	857	881	858	858	854	839	860	851	858	864	850	861	864	863	858	45	852	881	858	880	858	858	860	870	864	858	858	826	853	842	871	860	869	864	881	881	860	848	858	801	858	858	41	862	853	858	847	41	847	850	858	848	862	865	859	864	850	812	881	40	857	870	669	857	868	860	841	852	865	862	852	858	879	40	805	860	864	856	865	858	856	865	858	857	841	859	851	881	864	858	861	855	851	857	858	861	855	855	857	882	882	847	870	857	843	861	860	881	808	858	858	858	848	864	849	859	866	855	859	860	849	865	865	853	842	823	860	848	848	862	861	800	821	854	857	868	867	855	850	857	852	865	857	861	870	837	848	860	860	858	870	880	860	820	848	855	872	44	842	858	847	840	864	51	848	849	858	864	858	860	855	861	855	858	844	869	861	858	849	848	868	865	842	858	850	842	842	862	859	858	843	855	802	843	854	847	871	39	864	881	858	858	858	44	858	855	880	807	860	860	802	857	852	861	46	857	864	808	864	861	851	836	866	880	858	860	861	858	852	824	858	860	864	869	856	856	863	864	823	854	842	858	858	858	859	860	858	841	847	848	856	858	857	858	880	864	861	861	858	850	841	842	842	842	860	858	847	854	848	861	842	850	860	855	855	841	858	863	38	43	42	837	858	865	45	880	860	859	865	850	823	882	842	860	860	859	848	823	864	868	880	859	866	881	866	804	849	43	853	860	858	864	870	847	881	850	858	864	865	824	860	848	842	882	855	852	860	860	853	879	859	858	858	864	864	859	858	860	848	863	858	847	868	861	850	842	849	858	869	868	870	858	858	857	858	864	858	881	870	858	860	864	825	853	859	855	860	851	858	857	860	858	864	852	857	858	857	858	822	861	860	801	842	847	860	860	857	860	858	844	858	860	858	850	843	842	842	858	851	863	865	864	801	860	859	50	860	45	852	865	862	862	868	826	843	849	860	858	392	860	39	860	862	808	861	826	865	861	871	862	864	858	850	855	858	50	801	843	843	859	822	858	856	857	859	860	858	843	43	858	843	861	857	859	842	862	849	842	859	858	861	882	858	862	850	806	858	860	880	838	824	50	862	868	870	858	858	863	857	825	841	851	858	864	882	823	881	846	39	848	848	861	858	866	870	858	810	858	858	797	864	320	823	823	881	881	858	842	841	842	857	823	837	802	864	863	858	824	823	873	40	854	858	857	862	858	863	858	860	823	823	808	848	823	862	864	855	865	858	879	814	861	858	802	851	855	881	870	833	823	862	823	801	860	801	863	810	861	855	870	867	859	864	866	39	868	859	859	842	852	847	882	862	869	858	842	865	858	842	858	879	858	850	842	824	858	842	865	858	858	44	860	858	823	882	842	858	861	44	881	859	859	850	802	864	850	880	858	858	859	39	853	881	810	858	862	858	857	46	857	881	863	858	824	862	842	843	853	835	862	851	858	880	840	840	864	856	825	858	868	842	841	842	806	860	842	842	842	823	814	865	824	858	810	862	858	854	806	855	852	842	858	860	858	824	858	854	803	861	860	852	861	866	863	861	866	864	857	860	824	855	881	855	828	824	858	49	866	866	809	861	843	853	858	871	842	858	881	850	850	865	859	864	861	824	855	858	860	880	861	833	855	852	857	859	49	861	822	863	860	858	861	848	864	858	858	861	841	847	858	860	850	861	863	865	863	864	851	865	860	864	858	858	860	861	858	864	858	882	859	858	849	851	858	864	865	860	848	855	844	881	863	868	870	858	858	809	846	859	852	865	855	861	46	870	857	848	822	858	855	859	861	857	867	867	858	858	861	855	855	802	852	824	864	860	881	861	858	865	860	852	824	865	858	881	867	841	860	41	864	805	859	862	861	857	860	860	852	866	860	865	825	858	838	864	850	865	858	881	866	860	860	847	42	853	826	859	880	881	858	864	842	860	866	870	860	855	824	863	45	881	867	858	842	868	855	880	858	858	801	866	42	858	880	864	858	810	822	881	859	865	881	864	865	822	854	842	882	858	823	824	855	858	847	862	849	38	859	858	860	843	859	858	858	857	742	858	864	801	869	809	855	868	828	40	881	859	866	865	860	823	881	864	864	863	855	859	852	858	869	858	880	42	45	842	858	867	803	858	57	858	847	850	851	858	864	855	853	859	858	825	857	881	864	860	858	870	858	841	859	850	855	855	863	860	825	865	848	864	855	838	843	858	858	856	881	858	860	858	861	848	857	838	871	852	858	862	858	855	867	835	880	870	858	858	807	801	861	860	858	864	858	858	824	860	841	858	858	806	859	858	858	858	858	832	858	881	858	848	860	861	858	862	858	861	858	852	870	881	855	855	39	858	865	859	850	855	850	841	861	861	862	870	864	850	858	858	864	858	858	47	881	855	858	866	806	849	858	861	858	879	53	860	861	865	25	863	858	859	827	847	861	823	858	870	864	824	857	866	867	38	858	847	841	842	842	858	881	780	860	864	858	858	855	855	858	858	858	44	857	823	864	44	858	847	865	859	807	841	863	871	860	857	858	865	801	864	879	809	858	881	850	880	861	858	863	864	857	48	856	859	814	868	860	858	860	802	861	859	855	858	856	848	865	863	863	862	824	858	858	855	866	843	866	861	860	863	858	867	855	851	854	861	870	863	860	861	858	848	858	102	864	864	855	858	858	881	879	881	777	859	857	880	859	858	862	881	852	871	810	863	860	853	858	858	841	850	859	41	881	864	866	855	864	858	858	860	810	858	859	881	858	850	861	802	855	858	862	856	824	858	864	858	857	858	858	858	859	857	863	44	861	823	843	855	785	861	825	861	881	858	823	867	858	864	864	858	841	858	806	836	860	881	864	49	863	869	881	823	857	858	858	881	802	854	822	56	882	880	824	48	848	864	864	865	865	855	858	881	858	852	843	850	861	860	870	880	806	858	842	858	861	37	880	880	862	863	880	852	864	870	863	44	44	864	858	881	856	880	881	824	881	864	858	858	844	45	844	858	858	858	879	855	867	858	859	855	850	860	802	857	881	864	861	851	859	862	806	858	868	881	866	823	866	803	860	45	822	881	46	860	837	837	864	41	858	842	881	823	40	859	858	865	861	854	855	842	823	881	860	881	858	857	861	861	863	881	802	860	47	858	876	859	808	865	860	863	858	857	865	864	864	858	858	862	862	862	842	851	822	842	868	863	848	858	859	808	881	822	824	848	863	859	43	858	858	864	881	823	849	881	852	852	42	863	853	807	864	822	855	860	864	859	855	881	865	869	859	866	858	858	858	857	825	855	870	865	858	860	857	855	863	882	860	826	841	858	855	860	857	858	858	880	858	862	858	865	841	881	858	871	823	882	858	860	859	867	867	857	858	858	802	857	858	870	848	848	851	842	842	808	858	881	860	881	858	858	858	858	613	848	841	859	801	859	861	848	858	849	858	864	868	826	37	852	853	864	802	860	819	851	881	44	860	858	858	802	858	804	882	848	855	858	808	857	832	854	861	857	44	870	881	842	837	45	850	855	858	776	865	861	842	849	852	858	814	852	861	864	881	826	858	854	854	855	855	860	865	806	848	858	854	858	881	802	865	860	868	858	823	860	44	871	879	824	881	864	859	861	861	865	838	864	389	739	47	864	825	881	824	826	858	866	824	861	861	864	856	858	879	860	43	852	881	858	858	861	858	881	842	52	858	850	861	870	842	870	862	858	860	860	842	858	858	808	811	859	858	852	852	783	855	858	858	842	860	860	842	880	864	858	858	860	859	838	863	852	824	802	856	859	864	850	802	855	881	857	860	881	858	808	860	804	856	860	861	855	858	858	881	852	864	802	824	824	802	862	870	881	866	850	858	860	864	864	864	881	857	858	858	859	805	859	591	863	840	861	865	865	865	865	858	861	855	858	802	842	854	858	870	855	881	842	842	822	858	802	855	824	847	861	865	858	858	864	864	865	841	848	859	855	848	802	842	858	858	858	832	859	824	841	880	801	867	848	864	858	864	865	858	41	867	852	859	841	806	861	848	848	858	854	857	857	858	881	881	860	870	831	825	858	881	44	847	871	842	866	826	858	841	858	868	859	46	866	858	865	849	858	858	861	881	859	865	861	865	854	858	865	863	859	841	870	820	870	848	867	871	863	842	45	41	865	56	881	802	860	841	879	823	850	855	858	882	859	841	863	864	840	854	868	784	850	858	858	855	864	853	44	864	864	865	853	860	864	868	858	826	855	860	862	847	870	828	855	858	852	880	852	879	842	881	881	802	857	861	847	870	858	864	848	855	866	881	862	842	860	855	861	843	849	858	849	858	865	865	864	47	864	857	865	858	822	854	881	864	842	858	860	868	850	881	880	858	826	823	822	864	823	863	858	861	850	858	856	837	867	46	853	879	858	823	863	858	855	854	855	852	858	858	42	861	824	881	858	865	865	852	852	823	850	842	842	845	881	859	857	858	865	865	872	842	49	22	858	855	855	858	881	858	860	866	852	797	784	784	852	860	824	823	801	860	848	854	864	864	852	823	860	864	865	858	842	864	848	851	855	866	881	854	859	870	801	823	860	869	842	858	730	848	882	851	858	46	858	863	870	869	858	861	850	858	865	858	880	0	45	858	880	855	801	848	824	860	802	859	858	849	858	865	859	811	48	880	881	847	842	47	850	803	859	822	865	865	855	858	858	866	861	858	851	823	882	859	46	852	860	860	864	868	856	881	880	806	824	57	865	870	823	858	805	802	863	862	849	864	866	862	854	838	857	855	37	850	880	880	811	844	823	825	823	858	861	855	855	855	850	848	42	863	881	860	848	857	56	39	860	881	759	859	854	843	838	826	866	825	864	861	853	842	856	850	859	855	870	866	851	881	851	808	858	879	59	850	855	858	865	846	50	836	44	853	843	850	870	45	849	860	855	864	858	870	864	843	863	858	860	858	842	871	864	864	846	842	854	860	858	855	855	826	852	865	860	47	855	855	848	863	850	55	853	879	854	43	807	858	881	855	47	870	841	855	855	847	44	881	842	864	881	858	54	855	865	881	858	854	823	865	852	865	823	858	863	854	881	869	881	858	842	865	858	850	37	849	854	49	864	864	842	854	855	865	858	860	44	858	865	864	864	864	864	822	858	882	858	42	859	867	806	857	842	858	858	823	841	855	823	879	825	858	866	881	860	857	882	773	851	863	864	850	851	865	881	858	826	851	826	862	865	853	850	882	864	824	851	860	846	869	848	868	858	806	802	48	821	870	801	816	823	864	863	866	855	855	842	864	842	842	855	869	40	802	847	859	858	848	879	859	42	850	870	855	842	862	823	855	854	842	821	824	858	860	851	823	858	855	852	852	858	806	847	867	823	809	857	865	881	855	864	842	862	848	44	848	861	836	880	855	823	858	846	824	851	858	854	860	865	872	51	802	859	47	854	864	864	858	858	826	858	870	855	858	860	865	855	847	855	802	45	865	859	879	868	824	823	858	858	858	859	858	863	881	854	858	855	842	853	854	858	858	860	867	858	881	848	823	48	802	861	850	850	841	847	858	864	45	850	880	842	853	842	55	854	868	863	842	849	860	847	858	865	828	863	70	865	37	881	857	859	866	868	881	823	855	865	860	54	868	861	862	858	882	860	842	855	862	842	847	864	43	822	864	865	851	859	864	865	860	62	859	851	864	858	881	823	822	42	855	45	858	859	842	858	48	822	841	863	842	822	865	881	842	851	852	867	848	858	855	855	865	842	859	864	43	824	861	859	863	858	851	843	862	863	865	870	881	855	26	826	849	822	861	861	838	865	803	865	870	864	858	802	858	823	864	870	855	879	881	855	861	835	841	851	853	823	821	822	822	879	858	860	46	824	855	858	861	857	822	860	803	822	880	869	806	854	830	867	842	848	861	858	841	870	864	881	855	854	850	850	866	860	855	794	850	850	876	823	864	855	861	52	822	824	855	855	855	864	855	869	860	863	865	848	880	881	825	867	823	858	42	823	54	870	851	863	881	842	862	855	855	851	802	855	858	796	824	802	862	864	823	847	865	848	855	852	851	842	864	864	855	842	842	857	842	858	823	851	850	850	860	838	851	853	824	881	824	855	855	44	39	862	860	803	824	865	864	850	882	865	881	855	864	854	867	868	806	865	865	802	802	49	864	863	860	880	881	865	864	843	847	861	858	802	836	865	866	833	851	881	864	851	848	881	844	853	41	47	804	860	833	858	806	865	847	858	847	863	41	855	54	823	805	865	851	802	855	855	802	860	850	822	822	881	858	805	842	880	865	47	860	847	881	869	850	855	854	881	864	865	861	37	46	824	842	54	850	800	852	858	858	847	864	824	864	46	848	880	858	851	823	856	881	851	854	863	802	840	864	881	862	881	842	852	870	860	842	880	860	845	848	824	855	863	855	864	855	800	858	859	858	855	855	858	858	834	865	858	860	851	850	783	853	842	866	864	842	864	858	864	858	858	865	48	48	823	822	880	872	842	881	848	848	848	855	860	880	841	863	864	851	855	859	848	848	853	840	842	858	848	847	855	857	855	801	822	848	848	862	46	859	859	855	860	864	858	824	855	864	855	858	864	857	856	866	881	44	881	860	853	37	848	802	822	864	45	870	855	867	860	854	843	58	882	866	848	855	855	48	864	49	855	851	866	855	861	860	860	880	825	853	870	864	864	858	864	855	842	855	871	46	861	855	802	815	855	855	855	858	835	42	865	825	802	858	858	848	851	881	863	864	856	857	853	857	853	859	41	802	842	855	863	865	853	865	864	863	845	855	825	43	881	46	46	858	858	851	858	848	855	841	846	858	863	848	860	835	863	860	842	852	858	857	852	855	868	836	847	851	851	879	861	867	855	865	851	842	863	864	860	44	881	863	881	858	842	842	868	850	864	864	802	853	798	855	861	865	841	836	864	842	842	842	852	841	861	848	848	881	860	865	865	860	881	881	881	842	869	864	784	802	842	864	859	824	880	824	850	854	43	864	802	848	851	855	825	784	864	842	863	856	859	867	848	851	811	862	824	867	802	861	824	842	864	843	861	855	865	855	848	864	854	850	865	861	864	38	863	850	855	856	864	860	865	870	864	864	864	847	848	848	822	824	881	822	851	847	849	859	826	858	866	860	825	824	843	870	859	51	850	57	47	46	818	833	806	864	848	34	784	867	825	863	865	47	855	864	864	880	858	855	44	852	43	784	855	809	858	852	852	864	858	824	800	881	850	871	881	825	851	855	857	866	870	842	39	865	855	864	858	824	854	807	858	870	855	855	855	846	43	46	824	881	853	861	842	866	826	842	802	855	865	855	847	863	847	863	860	848	842	825	854	864	842	864	842	847	808	864	864	863	842	858	858	862	847	867	858	864	864	866	42	865	865	867	880	855	864	864	850	850	852	865	852	842	865	863	864	865	864	851	842	855	862	855	855	866	865	802	855	848	863	852	824	855	855	824	842	806	855	857	858	863	863	842	857	864	853	850	45	803	851	863	864	866	866	869	881	852	865	843	831	855	855	806	848	841	866	852	864	44	45	798	854	865	853	880	855	850	782	852	858	848	854	824	43	848	864	849	860	400	859	842	866	857	841	841	865	864	854	854	842	863	823	825	802	802	864	854	802	841	855	855	842	842	844	802	843	859	864	842	864	864	881	802	855	855	865	858	867	860	860	842	823	845	858	862	854	855	853	858	44	858	823	854	870	824	842	865	855	850	870	848	852	855	45	861	851	861	848	848	864	864	823	862	870	836	852	833	858	865	871	841	860	855	860	854	855	855	826	855	848	870	858	853	858	841	865	870	864	865	802	837	870	854	864	850	861	871	803	865	855	826	848	866	858	847	865	870	858	825	802	848	865	863	853	842	855	855	855	856	813	870	858	853	855	855	863	860	43	842	881	866	842	858	855	860	855	881	855	864	825	841	825	854	850	864	825	58	848	847	855	855	848	864	47	860	881	866	855	865	45	868	863	848	823	881	851	856	881	848	826	842	823	853	800	851	44	864	880	842	860	847	864	849	864	44	852	802	39	855	855	855	849	855	855	881	855	842	854	882	825	809	856	855	856	804	848	863	802	881	864	850	855	852	842	836	844	771	844	844	850	865	848	855	844	868	868	46	855	880	851	842	44	867	850	847	857	864	853	823	858	866	848	842	848	870	823	858	844	51	863	47	881	841	860	881	850	37	37	851	47	877	865	865	881	858	846	842	855	858	855	857	865	834	881	850	38	864	858	864	854	849	855	881	852	864	854	855	855	860	880	36	869	862	854	880	861	854	842	858	864	880	880	864	848	858	855	865	860	858	864	881	849	863	865	853	855	858	848	843	41	865	852	881	863	855	40	864	855	842	865	858	824	865	852	860	855	837	858	861	855	855	865	868	855	852	823	863	862	822	855	41	851	862	881	860	863	855	802	854	802	865	771	42	827	855	874	863	865	864	47	864	864	873	865	802	859	881	862	860	864	859	854	866	842	846	864	806	847	854	824	848	43	847	873	855	806	46	864	842	850	861	855	854	853	881	868	852	864	854	865	850	858	852	857	864	867	858	869	865	847	849	851	864	856	815	852	47	860	862	865	868	881	42	848	864	858	853	861	823	860	842	824	841	850	864	801	870	855	869	854	870	855	801	851	866	850	853	861	852	864	855	858	861	864	853	842	865	852	881	851	847	842	881	853	865	858	842	824	803	864	842	861	870	854	823	854	847	863	870	857	880	802	860	862	842	851	851	807	870	42	42	841	867	860	860	863	864	42	867	855	842	855	855	824	868	864	858	825	850	802	864	861	869	855	848	856	860	849	864	46	864	860	855	863	862	864	855	865	860	855	862	847	850	860	868	851	823	853	823	851	851	866	855	852	863	856	867	870	865	842	855	854	841	855	855	841	881	861	870	853	833	866	880	854	848	861	858	810	59	855	864	848	848	850	864	807	45	864	851	862	868	848	855	858	854	870	880	864	844	848	855	864	853	808	865	856	802	851	53	802	802	823	863	808	823	855	864	851	852	864	851	849	870	826	843	803	864	865	799	835	835	858	842	823	855	862	851	847	858	867	850	861	880	841	849	863	852	858	851	799	46	824	853	854	847	824	853	45	880	870	854	855	852	855	858	849	848	860	824	869	41	864	855	850	823	824	868	823	859	864	855	825	865	862	852	823	842	864	864	861	850	825	826	856	847	48	868	855	852	869	864	823	864	823	852	825	864	858	855	865	843	855	844	822	855	881	859	860	860	855	866	865	858	880	855	855	862	850	870	855	861	847	861	865	855	860	855	867	47	855	855	867	864	864	850	808	824	850	880	855	855	847	855	855	855	881	855	870	881	823	863	863	860	869	859	855	847	852	855	851	825	855	855	854	868	858	842	865	868	809	819	851	45	855	865	855	825	45	856	42	858	870	859	850	880	841	840	822	824	861	879	860	870	847	866	855	850	881	879	854	858	855	823	856	852	860	823	880	851	852	49	841	850	880	880	881	877	881	881	881	880	881	864	847	867	881	880	836	881	868	858	867	802	858	858	865	870	842	855	862	854	866	46	827	798	858	852	852	703	850	856	881	841	855	847	848	47	858	858	852	862	853	855	848	848	847	802	861	847	851	881	880	881	877	881	881	881	881	881	864	847	867	880	880	836	868	868	880	881	842	849	851	870	850	861	866	835	848	848	842	866	843	860	861	860	847	864	848	859	861	829	46	870	862	842	802	855	847	852	855	843	868	848	806	806	880	857	849	45	865	867	865	865	852	851	842	855	866	882	864	860	823	45	848	861	881	882	855	855	843	823	855	853	864	10	841	841	841	841	848	841	881	858	864	847	825	802	860	826	881	860	862	881	865	854	881	858	858	864	855	832	864	854	866	858	855	848	865	851	842	855	865	809	839	855	855	864	855	850	842	822	881	858	852	826	50	856	802	855	819	847	881	881	848	859	858	861	870	860	802	870	881	862	848	855	802	846	823	869	870	870	864	709	867	867	855	47	840	806	803	859	862	858	46	860	880	843	851	859	861	870	865	847	860	864	42	860	864	842	855	855	864	850	803	855	855	855	858	865	841	847	47	847	865	848	853	824	855	858	850	865	855	850	881	798	856	808	881	842	825	881	855	881	800	848	871	842	768	850	864	802	46	847	802	858	858	852	47	855	864	879	855	841	825	858	823	850	855	855	835	859	864	855	855	865	48	842	850	48	824	855	855	824	824	864	821	45	881	806	858	868	844	855	879	850	858	855	855	867	855	868	843	848	851	858	823	860	854	854	854	825	841	864	805	881	855	855	47	827	850	881	856	861	853	870	864	847	853
1537921	858	863	873	834	865	846	861	852	838	861	857	845	846	831	862	859	876	853	837	857	845	16	858	864	849	866	844	852	845	844	853	852	830	855	45	863	807	861	859	864	802	809	846	859	875	842	862	861	807	862	29	836	806	863	865	828	856	857	859	875	864	862	862	855	865	830	806	856	807	856	859	806	846	863	857	867	854	846	857	854	862	859	859	859	859	863	845	830	839	856	873	863	845	851	859	39	861	856	845	845	829	803	863	854	811	864	840	847	846	863	855	858	807	862	879	878	865	828	871	862	862	828	858	863	808	852	866	862	861	847	862	828	845	856	863	505	856	808	41	861	848	862	878	864	845	853	856	859	862	803	41	870	843	859	41	864	839	855	864	851	830	866	875	844	856	846	41	881	865	863	862	862	856	861	861	855	849	862	851	40	856	806	852	852	861	864	855	857	852	856	865	862	852	855	855	37	856	844	839	866	845	849	856	864	873	829	845	39	869	841	847	852	856	855	846	862	856	863	855	857	861	42	863	862	856	855	831	856	855	869	879	154	862	880	856	856	862	855	862	830	857	856	838	856	862	873	855	855	856	862	862	856	863	862	856	856	862	861	846	857	880	856	713	829	862	829	863	865	875	808	871	856	862	856	844	862	865	853	839	860	853	866	856	856	862	859	855	861	865	856	828	855	865	865	856	863	856	862	863	856	856	862	803	862	845	852	853	862	856	856	862	862	46	858	865	856	856	854	43	857	852	863	863	46	856	874	863	845	862	871	829	864	847	880	856	44	832	863	39	845	845	856	856	864	865	845	844	865	856	855	856	829	864	847	829	848	855	855	856	875	862	860	863	856	816	46	863	39	856	808	803	880	862	862	848	863	829	829	855	863	856	861	862	846	852	861	828	866	859	862	854	855	880	856	856	854	842	862	853	856	865	852	863	865	864	856	34	854	880	856	879	856	856	862	873	865	856	856	832	854	845	874	862	872	865	880	880	862	846	856	803	856	856	38	864	857	856	847	29	847	850	859	846	864	865	857	865	852	812	880	42	855	873	669	855	869	862	844	856	864	864	854	856	880	40	805	862	866	858	865	856	858	865	856	862	844	861	851	880	865	860	863	855	852	859	856	863	855	855	855	881	881	847	873	857	846	863	862	880	808	856	856	856	846	865	847	861	869	855	861	862	848	865	865	854	845	829	862	846	847	865	865	803	827	854	859	871	865	857	851	857	854	866	855	863	870	840	846	862	858	856	873	879	862	818	846	855	872	41	845	860	847	843	864	18	846	847	856	865	856	862	855	863	855	856	847	872	863	856	847	848	871	864	845	856	851	845	845	864	857	856	846	855	802	846	855	847	874	28	863	880	856	856	856	42	856	855	881	807	862	862	802	862	854	863	45	855	863	808	865	863	852	837	869	879	859	862	861	856	856	830	856	862	865	872	856	856	865	866	829	854	845	856	856	856	857	862	856	844	845	846	858	856	862	856	881	865	865	865	856	849	844	845	845	845	864	856	847	857	846	863	845	850	862	855	855	844	856	861	51	42	38	842	856	864	42	881	862	857	866	852	829	881	845	862	864	861	846	829	866	871	881	861	869	880	866	803	847	41	858	862	856	862	873	847	880	852	856	865	865	830	862	846	845	881	855	854	864	862	854	878	861	856	856	866	866	857	856	862	846	862	856	847	871	863	849	845	851	856	872	867	873	856	860	855	856	865	856	880	873	856	862	864	831	857	857	855	861	851	860	862	862	856	865	854	855	856	859	856	828	863	862	803	845	847	862	862	862	862	856	847	856	862	856	852	846	845	845	856	853	864	864	865	803	864	861	44	862	33	856	864	861	861	871	832	846	849	862	858	391	862	34	864	861	810	863	832	864	863	874	863	866	856	852	855	856	44	803	846	846	857	828	856	858	855	861	862	859	846	40	856	846	865	855	857	845	861	848	845	857	856	863	881	856	864	854	806	856	862	879	837	830	44	861	871	873	856	856	862	855	830	844	852	856	866	881	829	880	844	27	848	847	863	856	868	873	856	810	859	859	800	863	323	829	829	880	880	856	845	844	845	855	829	839	804	863	864	856	830	829	874	39	857	856	855	860	859	862	856	864	829	829	808	846	829	861	865	855	867	856	880	814	863	856	802	851	855	880	873	836	829	861	829	801	862	803	865	810	863	855	873	870	857	866	866	39	871	857	857	845	854	846	881	864	872	856	845	866	856	845	856	878	856	852	845	830	856	845	865	856	856	40	862	856	829	881	845	856	859	30	880	861	857	852	802	865	852	881	856	856	857	27	855	880	810	856	861	856	857	15	858	880	862	856	830	861	845	846	857	838	860	849	856	881	843	843	863	856	831	856	871	845	844	845	808	862	845	845	845	829	812	866	830	859	810	862	856	856	806	855	854	845	856	864	859	830	857	855	805	863	862	852	863	867	862	860	866	865	858	862	830	855	882	855	834	830	856	46	869	869	809	862	846	855	856	872	845	859	880	852	852	865	861	866	862	830	855	856	858	881	863	836	855	853	856	857	21	865	828	862	862	863	863	846	866	856	856	863	844	847	856	862	852	863	864	864	865	866	851	865	862	865	856	856	862	859	856	864	856	881	857	856	851	853	856	865	866	864	846	855	847	880	864	871	873	856	856	809	847	857	850	866	855	859	43	873	855	848	828	856	855	859	865	862	870	870	856	860	863	855	855	802	854	830	866	862	880	863	856	866	862	857	830	864	856	880	870	844	862	39	865	805	861	861	860	855	862	862	857	866	862	866	831	863	837	866	852	865	856	880	869	862	862	845	28	855	830	857	881	880	859	866	845	862	866	873	862	855	830	865	32	880	867	856	845	871	855	881	856	856	803	869	39	856	881	865	856	810	828	880	857	865	880	865	866	828	856	845	881	856	829	830	855	856	847	861	847	34	857	856	862	846	861	856	859	858	742	856	863	803	872	811	855	869	832	28	880	857	867	866	862	829	880	865	863	862	855	857	854	856	870	856	879	39	43	845	856	870	803	856	44	856	847	852	852	856	865	855	854	857	856	831	855	880	863	862	856	873	856	844	857	852	855	858	862	861	831	867	846	866	853	837	846	856	856	862	880	856	862	856	863	846	857	837	872	852	856	860	856	855	870	838	881	873	856	856	807	803	865	862	856	866	856	856	830	862	844	856	859	806	861	856	856	856	856	832	856	880	856	846	862	863	856	861	856	863	856	854	873	880	855	855	35	856	865	857	852	855	852	844	863	863	860	873	865	852	856	856	865	856	856	36	883	855	856	865	806	847	856	863	863	880	47	862	863	866	50	863	856	857	832	847	863	829	856	871	865	830	855	866	868	41	856	849	844	845	845	856	880	780	862	863	856	856	855	855	856	856	856	30	855	829	865	38	856	847	864	857	809	844	864	872	863	855	856	866	803	863	878	811	856	880	852	879	865	856	862	865	857	22	861	857	814	871	862	856	862	802	863	861	855	856	861	852	866	864	864	863	830	859	856	855	869	846	866	859	862	864	859	866	855	851	854	863	873	863	862	863	856	846	856	102	865	865	854	856	856	880	878	880	782	857	855	881	857	856	864	880	854	872	810	865	862	854	856	856	844	852	857	43	880	864	869	855	866	859	856	862	810	856	857	880	856	852	863	802	855	859	861	858	830	856	865	856	857	856	856	856	857	862	862	34	861	829	846	855	786	865	831	859	880	856	828	870	856	865	865	859	844	856	807	839	862	880	863	36	862	872	880	829	855	856	856	880	802	854	828	51	881	881	830	36	846	866	866	867	865	855	856	880	856	850	843	852	861	862	873	881	806	856	845	856	859	30	881	879	861	864	881	856	865	873	862	41	40	863	856	880	855	881	880	830	880	863	856	856	844	41	847	856	856	856	880	855	870	856	857	855	852	863	802	855	880	865	860	853	858	860	807	863	871	880	869	829	869	803	862	39	828	880	43	863	840	840	865	38	856	845	880	829	28	857	856	865	863	858	855	845	829	880	862	880	856	855	863	863	862	880	802	864	44	856	875	857	808	865	862	865	856	855	865	866	863	856	859	861	861	861	845	856	828	845	868	862	846	860	861	808	880	828	830	846	863	857	34	856	856	863	880	829	850	880	854	854	43	862	856	807	863	828	855	862	863	861	855	880	864	872	857	869	856	856	856	855	831	855	873	865	856	862	862	853	863	881	864	832	844	856	855	862	855	856	856	881	856	864	856	866	844	880	856	872	829	881	856	861	859	867	866	855	856	856	802	855	856	873	847	847	851	845	845	810	856	880	862	880	856	856	856	856	611	846	844	857	803	861	863	846	856	851	856	864	868	832	30	854	856	867	804	862	821	851	880	40	862	856	856	802	859	804	881	846	855	856	810	855	835	854	863	855	41	873	880	845	842	42	852	855	863	777	865	860	845	847	854	856	815	854	862	865	880	832	856	854	854	859	859	862	865	806	846	856	854	856	880	802	865	862	868	856	829	862	41	874	878	830	880	865	857	860	863	864	837	863	390	740	49	863	830	880	830	832	856	866	830	863	863	866	854	856	878	862	42	854	880	856	859	863	856	880	845	39	856	850	864	873	845	873	860	856	864	859	845	859	856	808	811	857	856	854	850	786	855	859	859	845	862	862	845	881	865	856	856	863	857	837	862	854	830	802	855	861	863	848	802	855	880	855	862	880	856	808	862	806	854	858	863	855	856	860	880	854	863	802	830	828	802	864	873	880	865	852	856	862	865	865	865	880	855	856	856	857	805	857	590	862	843	863	865	865	865	865	856	863	855	856	802	845	858	856	873	855	880	845	845	828	856	802	855	829	853	865	864	856	856	865	866	864	844	848	858	855	846	802	845	856	856	856	833	857	830	844	881	803	866	846	863	862	866	865	856	40	866	856	857	841	806	863	848	848	856	858	855	855	856	880	880	862	873	834	831	856	880	41	847	874	841	864	832	856	844	856	871	857	44	867	856	866	847	856	856	863	880	857	864	863	865	859	856	865	862	857	844	873	826	873	846	870	874	859	845	42	40	866	50	880	802	862	844	878	829	852	855	859	881	857	844	864	865	843	857	871	785	852	856	856	852	865	856	41	865	866	865	855	860	866	871	856	832	855	862	861	847	873	827	855	856	854	881	854	880	845	880	880	802	859	863	847	873	856	865	846	855	866	880	861	845	862	855	863	846	853	856	847	856	867	867	864	35	866	855	865	859	828	858	880	866	845	856	862	871	852	880	881	856	832	829	828	863	829	862	856	863	852	856	854	840	870	44	857	878	856	829	862	856	855	854	855	854	856	856	40	860	830	880	856	865	865	857	856	829	852	845	845	846	880	858	855	856	865	865	873	845	35	48	856	855	855	856	880	856	858	867	853	800	785	785	854	862	830	829	803	864	846	854	864	866	857	829	862	865	865	856	845	863	846	851	855	866	880	858	861	873	803	829	862	870	845	856	730	846	881	851	856	50	856	862	873	869	856	863	852	856	864	856	881	45	0	856	881	855	803	846	829	862	804	861	856	847	856	864	857	813	48	881	880	847	845	46	853	805	859	828	865	865	855	856	856	869	863	856	853	829	881	857	16	857	862	862	866	869	858	880	881	806	829	54	865	873	829	856	805	802	862	863	847	864	866	860	854	837	855	855	27	852	881	879	813	847	829	831	829	856	864	855	855	855	852	846	43	862	880	862	846	855	43	38	861	880	764	857	859	846	837	832	866	830	863	863	857	845	854	852	857	856	873	865	852	880	856	808	856	878	56	852	855	856	865	844	43	841	35	857	846	852	873	40	847	864	855	866	859	873	863	846	862	863	858	856	845	872	866	866	844	845	858	862	856	855	855	832	854	864	862	35	855	855	846	862	852	51	855	878	854	29	807	856	880	855	44	873	844	855	855	847	41	880	845	863	880	856	44	855	866	880	859	858	829	865	857	864	829	856	862	857	880	872	880	859	845	864	856	852	29	847	854	37	865	865	845	854	855	866	856	862	43	856	867	866	864	866	866	828	856	881	856	41	857	870	806	855	845	856	856	829	844	855	829	880	830	856	867	880	862	857	881	773	851	864	865	852	856	866	880	856	832	853	831	861	865	855	852	881	866	830	853	862	844	872	846	868	856	806	802	14	827	873	803	815	829	863	862	866	855	854	845	865	845	845	856	872	26	802	847	861	856	848	878	858	28	851	873	855	845	861	829	855	855	845	827	830	862	862	850	829	857	855	854	855	857	808	847	870	829	807	855	864	880	855	865	845	864	846	41	846	863	837	879	855	829	856	844	830	855	856	857	858	865	872	46	802	857	19	857	865	863	856	859	832	856	873	855	862	862	865	855	845	855	802	41	866	861	878	871	830	829	856	856	856	860	856	863	880	854	859	855	845	857	854	856	856	864	867	859	880	846	829	46	804	861	852	852	844	847	856	865	42	852	881	845	854	845	43	854	871	864	845	847	862	847	856	868	833	863	67	865	39	880	855	857	866	871	880	829	855	864	862	49	868	864	865	856	881	862	845	855	866	845	847	864	41	828	866	865	855	857	866	865	862	47	857	851	865	856	880	829	828	28	855	44	859	857	845	856	17	828	844	861	845	828	865	880	845	853	852	868	846	856	855	855	865	845	857	865	29	830	865	857	864	859	853	846	866	861	866	873	880	855	53	832	853	828	865	863	837	865	805	865	873	865	856	802	856	829	863	873	855	878	880	855	863	838	844	849	855	829	827	828	828	878	856	864	42	830	855	856	860	858	828	862	805	828	879	872	806	855	832	867	845	846	863	858	844	873	865	880	855	854	852	852	866	862	855	800	852	849	875	822	862	855	863	47	828	830	855	855	855	865	855	870	864	861	864	846	881	880	830	870	829	856	29	829	41	873	852	861	880	845	864	855	855	853	802	855	856	799	830	802	861	865	829	847	866	848	855	853	851	845	865	865	855	845	845	855	845	859	829	851	852	852	862	841	851	855	822	880	830	855	855	39	41	863	859	803	830	865	866	848	882	866	880	855	863	854	865	868	806	866	864	802	802	38	863	862	862	881	880	865	865	846	847	863	856	802	839	868	866	836	851	880	866	855	846	880	844	852	29	42	804	862	836	859	806	865	847	856	845	864	29	855	42	829	805	864	853	802	855	855	802	864	851	828	828	880	856	807	845	881	865	46	862	847	880	872	852	855	854	880	865	864	863	30	34	830	845	47	850	802	854	856	856	847	865	829	865	43	848	879	859	855	829	854	880	853	854	862	802	843	865	880	864	880	845	853	871	866	845	879	862	847	846	830	859	864	859	863	855	802	856	857	856	855	855	856	856	835	865	856	862	852	852	786	855	845	867	865	845	865	856	865	859	860	866	44	43	829	828	879	873	845	880	846	846	846	855	862	879	844	862	866	851	855	857	846	846	855	843	845	859	846	845	855	859	855	801	828	846	846	860	43	861	861	855	862	863	856	830	859	865	855	856	863	859	857	871	880	33	880	862	851	30	850	802	828	865	44	873	855	866	862	855	846	46	881	866	846	855	855	44	865	42	855	853	866	855	863	862	862	881	831	857	873	865	865	859	865	855	845	855	874	42	863	855	802	815	855	855	855	856	838	40	866	831	802	859	859	846	852	880	862	863	858	855	855	855	851	857	38	802	845	855	862	865	854	865	864	864	844	855	831	41	880	43	43	859	856	853	856	846	855	844	848	862	863	846	862	840	862	862	845	855	859	862	854	855	871	841	847	853	855	878	862	866	855	864	851	845	862	865	862	42	880	864	880	856	845	846	871	852	865	865	802	854	801	855	863	864	844	837	865	845	845	845	854	844	863	846	846	880	862	866	866	862	880	880	880	845	872	865	785	802	845	862	859	828	879	830	852	854	31	865	802	846	853	859	831	785	865	845	862	856	863	870	854	853	811	861	830	867	805	860	830	845	865	846	863	855	865	855	846	863	856	852	866	863	863	34	862	852	855	856	863	862	866	873	863	865	865	847	846	846	828	830	880	828	851	847	850	863	832	859	869	862	831	830	846	873	857	48	850	45	33	32	816	836	806	863	846	27	785	870	831	862	863	42	855	862	865	881	856	855	30	854	40	785	855	811	859	854	854	865	859	830	803	880	852	872	880	831	853	855	856	866	873	845	27	864	855	864	856	830	854	808	863	873	855	855	855	847	40	33	830	880	854	863	845	868	832	845	804	855	865	855	847	862	846	862	862	846	845	831	856	865	845	863	845	847	809	863	863	864	845	856	856	861	847	867	859	866	865	866	31	864	865	866	881	855	865	863	850	852	854	866	854	845	865	865	866	865	865	851	845	855	864	855	855	866	864	802	855	846	864	854	830	855	855	830	845	806	855	858	856	862	862	845	858	865	854	852	14	803	856	862	864	866	867	872	880	854	865	847	832	855	855	806	846	844	869	854	865	41	42	800	853	864	857	879	855	852	783	854	856	846	855	829	41	846	865	851	864	403	863	845	869	858	844	844	865	865	855	855	841	861	829	831	802	802	865	855	802	844	855	855	845	845	843	802	846	857	865	845	865	862	880	802	855	855	865	857	866	862	864	845	829	845	859	864	855	855	857	856	43	856	829	855	873	830	845	864	855	851	873	851	854	855	42	859	853	862	846	846	865	865	829	864	873	839	854	836	859	864	872	844	862	855	861	854	855	855	832	854	851	873	856	854	859	844	864	873	865	866	802	838	873	857	863	852	863	874	803	865	855	832	846	866	856	847	866	873	859	830	802	846	865	862	857	845	855	855	855	857	815	871	862	855	855	855	862	864	40	845	880	865	845	859	855	862	855	880	855	865	831	844	831	855	852	865	830	45	848	845	855	855	846	865	42	862	880	866	855	865	40	868	861	846	829	880	852	858	880	846	832	845	829	858	803	849	41	866	881	845	862	847	865	847	865	31	854	802	42	855	855	853	850	855	855	880	855	845	855	882	831	809	858	855	861	804	846	861	802	880	865	852	855	854	845	841	847	773	847	847	852	864	846	855	847	868	868	30	855	881	853	845	42	866	852	847	855	863	854	829	856	866	846	845	846	873	829	859	847	39	864	36	880	844	862	880	850	30	30	852	46	876	864	864	880	856	849	845	855	862	855	855	866	837	880	852	31	865	856	866	853	847	855	880	853	865	854	855	855	862	879	28	872	864	854	881	863	856	845	856	863	879	879	863	846	863	855	866	864	856	865	880	849	861	865	855	855	859	846	844	44	866	854	880	862	855	36	865	855	845	864	859	830	867	852	864	855	840	859	864	855	855	864	871	855	853	829	862	864	828	855	29	852	861	880	862	862	855	802	854	802	865	773	43	831	855	875	862	865	865	44	865	865	876	866	802	862	880	864	862	865	860	855	866	845	848	867	806	847	857	830	846	37	845	873	855	806	32	865	845	852	863	855	854	857	880	871	853	863	854	864	852	859	856	857	865	867	856	872	865	847	847	853	865	857	814	854	44	862	860	864	868	880	40	846	862	856	857	863	829	862	845	830	844	849	865	803	871	855	872	854	873	855	803	853	867	852	855	863	854	865	855	859	862	865	853	845	866	851	880	853	847	845	880	853	865	863	845	830	803	865	845	865	873	855	829	855	847	862	873	862	879	802	862	860	845	851	852	810	873	39	36	844	867	862	862	862	865	30	870	855	845	855	855	830	871	865	859	831	852	802	865	865	872	855	846	858	862	852	865	37	865	861	855	862	861	865	855	865	862	855	861	845	852	862	871	852	829	854	829	851	851	866	855	852	862	856	867	873	864	845	855	854	844	855	855	844	880	863	873	854	836	866	881	854	846	859	856	810	45	855	865	846	846	852	865	807	42	865	851	860	867	846	855	859	854	873	879	865	847	846	855	865	854	808	865	855	802	849	38	802	802	829	862	808	829	855	865	850	855	865	852	847	873	832	846	805	865	865	802	836	836	856	845	829	855	860	853	847	859	870	852	863	881	844	851	862	855	859	851	802	43	830	854	855	845	830	852	42	881	873	854	855	853	855	859	853	846	862	830	872	39	865	855	852	829	830	871	829	857	865	855	831	866	861	853	829	845	865	865	863	848	831	832	854	847	45	871	855	851	872	865	829	865	829	853	831	865	859	855	865	845	855	845	828	855	880	861	861	863	855	865	864	856	881	855	855	861	850	873	855	859	847	863	865	853	862	855	870	41	855	855	870	865	865	852	808	830	852	881	855	855	847	855	855	855	880	855	873	880	829	861	862	864	872	861	855	847	854	855	849	831	859	855	854	871	856	845	864	871	809	817	853	43	855	865	855	831	16	856	40	859	873	861	850	879	844	843	828	830	861	878	862	870	847	866	855	852	880	878	854	856	855	829	853	854	858	829	881	851	854	44	844	852	881	881	880	876	880	880	880	881	880	865	847	867	880	879	839	880	871	857	870	802	859	859	866	873	846	855	864	856	866	45	832	798	859	854	854	702	850	856	880	844	855	847	846	43	856	859	853	861	855	855	846	846	847	802	863	845	851	880	881	880	876	880	880	880	880	880	865	847	867	881	879	839	871	871	879	880	845	851	852	873	851	859	866	837	846	846	845	866	846	862	863	864	847	865	851	857	863	834	45	873	861	845	802	855	847	850	855	846	871	846	808	808	879	858	848	42	865	867	865	865	851	855	843	855	867	881	865	862	829	33	846	863	880	881	855	855	846	829	855	858	865	44	844	844	844	844	846	840	880	856	863	847	831	802	862	832	880	861	863	880	864	854	880	860	856	865	856	835	865	855	866	859	855	849	864	851	845	855	865	809	838	855	855	863	855	852	845	828	880	859	854	832	35	861	804	855	814	847	880	880	846	861	860	864	873	862	802	873	880	861	846	855	802	844	829	869	873	873	865	708	866	870	855	43	841	806	805	861	866	856	43	862	879	846	851	861	859	873	865	847	862	865	39	864	865	845	855	855	865	852	803	855	855	855	856	867	844	847	45	847	867	846	855	830	855	859	852	865	855	852	880	799	856	808	880	845	831	880	855	880	803	846	872	845	767	852	866	802	36	847	802	859	859	856	33	855	863	880	855	844	830	857	829	851	855	855	838	864	865	855	855	865	45	845	852	46	830	855	855	830	830	865	827	45	880	806	859	871	847	857	880	851	856	855	859	870	855	871	846	846	852	859	829	862	855	855	854	830	844	865	805	880	855	855	43	826	851	880	863	859	856	873	865	847	853
1537922	871	851	865	853	877	781	850	864	774	872	847	846	840	851	851	849	864	850	773	862	784	857	851	840	853	870	783	857	780	781	865	858	851	17	857	865	868	850	849	876	856	868	781	848	864	780	865	851	867	865	855	835	869	864	858	850	6	871	848	862	852	791	790	6	877	850	868	6	869	15	852	869	807	852	853	837	852	847	865	858	850	849	850	849	849	867	781	851	775	3	866	852	780	856	848	857	830	3	780	780	852	857	852	858	872	877	838	762	757	852	858	871	868	851	865	864	878	850	867	851	851	851	848	851	869	857	838	856	850	762	851	850	780	3	867	10	11	868	856	830	763	850	865	869	780	874	860	852	852	857	857	866	777	849	857	868	838	853	836	15	853	835	867	779	4	780	858	869	878	866	866	852	3	831	831	853	872	831	69	857	7	868	857	857	830	851	853	4	858	6	835	866	857	855	854	856	4	780	839	836	846	872	3	858	866	849	780	859	874	839	762	857	4	853	758	851	14	865	854	64	832	857	852	851	7	15	851	4	6	874	865	154	851	868	17	16	852	853	851	854	859	16	837	5	851	866	853	16	5	851	851	5	852	850	4	4	865	850	758	854	868	5	731	851	851	851	852	869	868	869	867	18	865	845	778	850	877	858	775	849	864	870	870	15	851	852	853	850	877	7	850	13	837	877	4	795	5	851	853	3	2	851	858	851	781	885	848	851	3	2	852	851	858	855	835	12	14	848	857	5	857	795	852	858	5	868	852	780	852	865	851	870	762	868	3	857	852	794	857	780	780	5	3	865	877	780	778	878	15	859	17	851	869	758	852	763	853	853	3	868	832	849	865	3	856	857	852	858	5	871	857	868	851	855	762	865	854	852	14	851	12	854	866	757	857	850	850	870	849	851	858	7	868	9	7	852	837	851	858	16	870	857	852	878	834	5	856	858	868	5	867	8	3	851	866	877	5	4	852	875	780	866	851	866	878	868	868	865	757	5	857	19	11	857	853	853	5	762	856	762	852	849	757	873	835	5	877	857	868	868	856	7	866	662	5	863	851	779	852	791	867	858	9	868	857	867	852	870	855	835	13	855	835	13	866	778	851	854	868	796	849	852	853	857	848	6	852	853	853	9	868	868	762	866	865	780	852	851	868	870	5	10	4	757	877	757	850	874	853	850	851	17	836	835	875	781	851	852	757	807	869	869	858	849	852	848	867	835	876	855	865	859	877	16	852	867	839	757	851	12	4	866	867	851	861	757	853	872	857	780	849	762	782	834	857	757	757	6	877	6	851	853	851	853	4	835	865	854	2	759	764	866	795	781	2	845	780	781	852	5	4	780	854	856	780	863	762	866	857	795	868	4	3	5	858	5	853	869	867	851	851	856	866	858	852	858	13	791	867	878	852	852	839	874	866	849	851	853	2	852	851	2	865	876	867	861	854	869	871	851	852	780	4	4	4	6	851	4	780	756	758	856	3	866	5	869	795	869	869	3	857	779	780	780	780	870	5	762	861	758	851	781	855	865	853	853	778	13	854	854	857	857	840	4	795	857	869	851	12	877	857	851	869	781	866	869	850	757	852	870	865	869	850	861	868	837	741	759	857	857	851	5	855	866	762	867	857	5	877	836	851	851	757	780	868	853	858	865	851	875	865	850	5	4	870	870	11	4	851	757	830	4	763	867	852	881	780	856	5	865	837	866	5	849	16	4	877	4	868	866	3	865	836	852	852	4	853	831	865	849	866	851	4	877	858	4	12	844	2	851	852	851	857	780	762	852	852	866	851	5	835	5	852	13	857	780	780	780	15	858	868	792	877	857	869	850	858	851	857	852	795	831	831	866	852	780	878	851	852	352	851	855	869	829	869	852	852	870	852	867	858	870	5	858	853	4	858	857	780	780	15	850	8	856	3	850	851	849	780	857	16	780	869	12	63	780	830	854	781	7	3	852	867	3	853	848	868	4	851	867	840	852	858	830	867	866	3	4	831	17	852	779	796	8	870	868	852	868	755	857	763	807	851	5	872	867	14	868	850	849	856	795	334	852	852	868	868	5	780	779	781	4	851	775	869	795	793	4	854	851	864	858	859	3	4	854	849	791	7	869	851	852	869	757	851	858	878	853	870	4	868	871	851	2	856	856	853	868	866	860	851	829	852	855	851	857	869	871	852	853	866	866	15	870	836	858	867	16	4	780	858	756	868	853	865	3	780	878	3	780	14	865	4	857	780	851	3	783	837	8	4	857	851	3	854	868	780	4	852	856	868	864	62	857	856	877	857	869	14	5	14	857	866	868	870	5	829	3	865	856	844	868	793	15	851	829	780	781	853	837	854	878	6	869	833	833	868	853	851	5	867	780	779	780	869	851	781	780	780	852	850	879	853	849	868	851	4	853	868	853	858	781	14	869	849	853	4	859	870	851	851	856	852	869	794	830	836	796	849	865	851	853	869	853	853	851	4	857	874	874	868	831	780	865	2	864	781	849	868	858	858	836	864	870	831	851	853	4	852	869	852	860	867	858	43	5	856	869	851	790	867	866	851	758	870	3	3	851	778	762	4	852	857	852	796	870	869	871	857	837	852	877	5	3	851	852	8	838	14	868	12	5	856	858	6	878	877	869	758	853	841	868	796	866	866	2	2	869	847	3	12	878	853	852	857	866	16	763	852	4	853	848	869	866	866	866	13	849	852	853	853	856	858	851	870	851	868	852	3	878	865	856	853	794	6	868	866	778	851	857	877	867	850	829	857	4	865	851	857	837	851	870	851	866	840	870	857	837	4	868	874	865	851	756	857	858	851	12	869	868	862	871	780	876	836	866	851	853	851	869	856	868	865	3	780	866	853	869	9	4	857	874	856	6	869	877	5	869	850	868	4	835	868	877	877	852	866	781	868	4	850	853	853	13	759	831	759	856	6	4	865	780	850	2	849	848	803	4	795	857	866	869	853	865	852	857	868	11	869	870	865	851	868	877	794	794	853	11	872	14	866	13	866	856	857	780	5	864	868	16	858	3	762	857	796	15	795	853	858	16	4	852	17	868	795	851	2	866	5	782	4	857	853	862	793	831	851	870	757	870	68	839	781	6	3	865	868	5	851	5	867	758	856	840	865	858	3	854	13	853	863	856	868	866	6	5	869	857	869	865	4	870	3	5	851	851	778	4	849	868	850	4	4	6	14	838	4	868	15	758	851	865	10	830	3	866	5	858	866	868	853	853	857	8	835	4	858	853	858	780	851	854	852	864	796	857	9	14	877	4	7	855	869	853	5	870	868	877	3	851	866	867	854	852	853	877	858	851	5	6	853	762	852	851	3	866	878	853	4	838	861	858	4	764	782	780	780	16	868	705	851	795	4	3	853	853	3	4	4	857	851	851	877	857	5	762	869	3	870	778	795	865	873	13	11	878	857	795	864	869	3	868	857	867	869	3	793	878	859	856	864	5	860	866	851	6	851	854	853	863	853	16	866	841	878	795	796	795	851	849	4	853	865	780	836	852	851	795	849	870	853	866	852	852	866	865	851	852	5	757	3	103	878	878	852	20	3	868	864	868	791	13	6	869	63	5	853	868	858	863	870	858	851	875	4	5	782	857	4	859	867	869	874	853	870	849	3	851	868	9	16	868	2	857	852	856	853	849	831	848	852	2	878	3	855	2	20	19	64	866	791	857	827	851	780	853	851	869	852	852	868	5	850	866	4	878	877	849	780	3	869	838	865	868	795	857	794	865	868	852	4	4	14	868	856	866	850	858	868	869	851	857	758	870	870	870	869	853	5	868	16	879	850	857	851	851	866	869	868	5	780	15	852	858	869	867	832	795	869	852	878	866	793	857	857	795	13	868	844	869	868	852	864	795	4	4	840	858	781	14	5	3	868	853	864	3	5	853	857	873	856	14	868	877	829	857	108	853	869	867	866	868	874	851	874	26	851	857	850	868	857	873	838	838	877	857	4	780	868	851	857	5	3	870	851	855	853	780	851	868	865	868	5	15	852	852	793	868	856	869	857	3	863	63	870	870	851	869	3	4	870	870	794	18	849	829	829	829	780	857	851	780	870	791	757	849	864	869	867	851	852	758	853	15	855	2	3	795	865	851	867	868	858	858	857	793	860	869	795	851	853	851	795	851	853	867	870	866	4	874	4	3	5	12	850	853	866	870	2	851	867	74	853	869	869	852	778	4	853	865	5	62	9	868	3	853	8	878	779	868	4	864	853	868	5	831	848	836	870	8	14	14	856	14	14	867	807	807	856	780	780	868	4	868	851	867	4	6	13	14	16	757	783	5	857	850	852	860	2	856	4	869	838	852	858	858	860	861	857	851	856	856	867	857	851	15	14	856	849	869	868	757	853	16	869	15	856	852	865	850	857	866	868	781	840	857	857	853	866	777	836	830	778	757	858	3	815	858	858	878	867	853	4	866	866	839	839	851	835	868	757	3	852	4	868	856	835	851	872	6	851	851	857	866	864	853	868	877	4	832	852	796	839	795	391	790	859	831	850	867	851	852	5	837	853	865	865	870	17	4	864	851	857	857	868	3	849	865	8	868	780	859	3	880	869	866	780	866	854	6	869	777	782	849	5	870	868	4	8	858	879	848	853	849	849	780	866	864	779	868	877	3	17	873	5	839	832	859	851	856	853	850	794	14	856	853	868	4	865	868	4	867	851	871	13	13	852	853	4	850	868	858	794	856	850	853	856	853	866	868	857	858	4	865	877	877	877	868	11	3	3	13	869	13	7	832	779	852	870	870	870	870	6	867	853	5	855	780	855	10	866	853	868	780	780	851	4	856	853	852	847	869	795	6	5	877	870	792	779	763	105	853	759	856	780	4	5	5	858	4	851	782	869	857	870	757	794	868	870	870	5	857	870	852	4	845	868	865	763	763	15	838	3	4	14	868	868	851	866	857	851	13	868	858	763	883	874	854	853	12	778	2	866	62	858	869	14	877	757	16	2	851	868	62	795	865	836	855	3	870	793	4	778	866	848	866	758	866	867	855	780	857	857	877	857	868	856	851	780	864	851	857	853	849	868	7	780	869	877	777	862	866	847	857	4	3	863	877	855	858	877	870	870	866	830	870	864	4	853	853	865	831	762	867	28	853	6	858	868	858	868	780	868	868	856	840	866	762	867	15	877	757	853	837	868	829	780	851	853	865	781	848	5	757	14	870	870	870	855	870	6	870	849	851	873	868	870	781	5	851	867	857	868	869	3	853	851	850	794	851	794	6	852	857	4	850	838	866	858	853	864	4	851	832	6	853	866	853	858	3	3	858	830	853	869	15	870	870	858	848	852	857	780	778	849	868	107	14	3	870	870	866	780	855	858	15	853	853	12	868	7	6	869	857	856	847	847	858	852	852	851	857	869	758	852	869	870	858	851	851	877	870	5	780	795	757	856	853	837	868	855	864	866	857	851	851	865	781	11	787	758	869	856	4	861	4	794	866	867	2	866	857	6	792	4	869	858	856	0	869	853	857	758	851	851	870	850	3	759	3	795	4	871	859	868	868	762	780	857	858	871	849	851	870	870	853	15	3	874	865	4	858	851	869	6	857	857	851	865	870	870	838	868	871	868	851	857	870	866	852	5	867	856	830	865	757	835	836	854	852	840	16	853	858	873	868	865	871	779	851	851	850	4	869	853	853	853	857	758	857	794	867	865	758	59	860	857	851	868	782	6	859	780	840	852	870	853	795	865	854	781	16	857	7	861	866	835	857	868	857	869	3	865	857	857	853	2	870	756	857	840	856	853	780	857	866	857	758	869	853	870	849	866	794	781	794	866	6	2	780	865	870	870	756	780	854	851	6	853	853	852	858	795	851	855	853	853	757	794	857	857	866	864	865	857	869	17	868	853	857	866	779	853	853	762	857	867	781	794	868	4	858	853	877	868	849	853	851	870	858	795	852	5	831	862	868	866	868	849	780	870	3	857	858	757	866	856	878	796	780	866	853	871	4	865	857	14	870	870	869	870	870	849	16	868	4	858	6	863	867	5	780	17	3	851	782	853	851	867	853	5	869	868	851	858	868	826	856	868	877	867	857	877	864	2	852	857	852	832	870	866	857	868	870	851	857	851	756	868	757	866	4	868	855	857	849	866	857	852	852	795	794	837	853	865	780	868	781	782	861	867	857	856	762	851	8	764	864	107	857	863	866	853	782	830	851	853	858	780	849	852	868	870	857	851	21	853	858	856	866	868	762	864	853	869	6	795	868	853	877	780	867	757	857	757	865	856	866	853	851	3	756	852	876	5	862	5	836	872	856	857	19	856	862	877	794	16	849	852	3	866	853	865	851	870	853	758	853	856	857	870	850	865	867	851	852	4	7	5	850	4	865	868	852	849	866	781	853	852	5	4	869	870	849	868	760	853	857	857	850	858	858	780	762	3	878	857	858	869	780	875	780	856	852	864	795	780	758	867	762	6	864	853	835	860	837	858	867	4	7	835	864	867	851	853	795	865	856	866	865	865	4	868	851	780	853	869	780	762	835	856	849	870	870	876	5	870	870	851	857	5	856	877	5	868	851	849	857	853	857	849	7	780	16	857	850	782	854	781	849	870	867	780	857	856	844	758	6	853	853	799	780	14	878	857	851	869	6	877	849	858	782	869	854	869	866	868	853	858	852	848	850	869	851	840	870	870	870	866	877	2	856	5	851	795	866	853	864	868	853	852	859	778	68	857	852	848	849	849	865	6	869	857	851	853	16	830	863	850	865	870	850	865	865	866	859	768	837	780	757	852	825	778	866	878	868	853	866	857	857	870	851	853	821	857	772	863	863	853	853	851	859	849	851	853	853	853	877	853	866	860	854	870	757	869	868	854	863	852	6	856	853	856	866	796	854	867	781	867	853	853	869	856	853	6	855	852	856	792	877	852	763	878	764	853	858	856	780	877	877	853	780	781	9	780	849	852	855	857	857	851	781	866	858	856	868	853	853	853	857	858	852	856	857	851	870	870	878	868	878	868	853	795	852	869	866	868	877	795	856	856	856	796	794	851	869	868	871	878	779	762	865	5	856	838	861	836	859	856	867	871	876	758	868	755	885	856	857	865	851	859	849	868	837	762	15	758	876	856	853	856	852	867	795	857	856	853	853	856	869	863	849	850	868	16	870	780	869	837	857	865	762	868	865	857	853	866	868	877	795	852	858	856	850	781	856	837	856	860	6	3	763	877	851	877	857	763	867	849	876	850	6	868	858	852	793	856	778	877	868	867	867	782	854	864	869	780	865	865	850	757	852	839	877	839	793	839	856	4	6	3	853	853	5	3	859	870	4	852	857	857	848	866	781	869	879	781	877	6	878	849	849	877	858	858	851	852	866	864	780	868	758	758	759	853	851	866	780	832	870	856	853	61	758	758	843	779	780	849	758	758	853	861	853	856	850	758	759	855	857	850	823	853	865	795	5	852	839	877	853	3	794	861	867	868	868	856	866	865	847	858	863	856	849	878	857	866	853	870	866	859	780	857	868	836	757	853	853	857	877	858	853	851	836	853	865	851	851	869	852	853	866	877	878	849	878	853	780	853	865	857	866	853	856	860	853	853	853	2	837	857	878	851	856	849	849	757	857	868	794	794	858	15	856	10	852	7	857	856	781	853	831	870	860	870	869	877	822	853	853	857	869	857	857	849	3	857	3	757	853	780	763	862	851	759	865	839	833	851	782	859	849	866	858	853	868	842	762	857	876	865	832	859	853	870	856	781	831	877	865	858	868	876	868	4	781	846	867	857	877	877	856	859	857	853	852	795	780	861	877	781	782	780	858	780	852	758	758	868	865	878	878	852	868	868	867	781	865	878	847	856	781	853	849	850	867	851	857	852	857	877	856	757	857	840	852	847	877	780	833	866	863	866	848	860	870	830	852	839	859	873	852	780	877	780	851	853	837	853	757	795	853	857	878	865	794	856	832	857	853	866	795	865	878	866	795	878	878	762	757	757	851	852	868	850	856	762	862	868	853	849	874	851	851	851	780	866	10	856	855	857	857	857	733	859	868	796	757	857	847	866	851	831	854	857	853	863	878	869	6	853	857	858	857	847	853	872	850	872	872	878	849	852	857	868	857	863	868	852	857	853	868	836	866	781	857	795	853	869	4	852	852	870	866	866	853	853	853	807	857	857	852	868	859	865	778	871	852	780	856	853	836	853	762	831	761	794	865	757	778	849	866	877	780	794	781	762	868	795	794	866	780	4	15	830	762	837	849	870	878	838	856	795	870	870	869	853	877	794	848	858	872	858	872	780	870	869	870	870	877	856	780	853	854	853	853	837	795	856	853	757	876	858	851	839	853	852	781	867	839	844	5	877	793	780	862	878	859	857	857	856	857	831	869	870	869	866	868	858	870	849	857	853	853	869	757	778	874	872	877	857	857	854	869	794	853	867	853	865	846	872	4	757	865	850	857	758	869	848	869	401	868	780	874	848	778	779	836	877	859	779	845	854	851	851	856	856	878	859	856	778	853	853	780	781	33	856	780	18	877	781	877	853	868	856	853	853	835	4	870	865	869	781	851	875	849	866	859	853	853	3	857	2	851	858	865	851	780	869	853	863	866	866	858	853	857	852	858	831	758	757	877	877	852	866	866	839	872	859	849	791	862	778	849	853	854	852	853	853	853	864	865	866	3	875	849	780	795	867	877	878	856	856	866	860	794	857	865	867	856	835	853	851	757	863	5	762	877	866	872	850	856	758	835	830	853	780	853	853	853	867	853	864	857	855	853	853	795	869	857	781	868	870	781	849	853	851	853	868	853	878	851	782	854	858	857	878	854	857	763	848	853	853	758	878	857	852	867	837	853	834	857	866	854	758	850	868	863	856	868	757	851	781	852	857	858	760	857	870	869	781	865	762	870	758	796	856	858	856	858	853	853	64	858	853	853	868	853	781	859	868	851	868	858	853	864	869	759	854	856	867	878	857	853	872	780	840	782	717	781	782	857	792	757	853	782	839	839	857	853	869	857	780	856	870	857	762	852	794	871	851	4	837	758	781	757	866	853	849	781	857	795	855	867	779	851	868	880	858	858	857	857	862	795	796	868	15	871	780	853	864	853	852	870	859	868	857	858	878	5	870	865	757	853	868	858	869	852	853	853	851	867	858	865	874	852	869	854	866	782	5	794	867	867	794	759	866	853	870	869	4	877	868	879	854	870	866	853	850	757	777	857	871	858	867	794	853	856	878	853	780	795	849	852	870	867	869	853	839	849	869	853	853	795	868	853	797	852	794	853	850	853	857	864	830	867	866	794	853	856	852	856	870	717	858	852	853	864	794	854	878	858	869	869	865	877	856	860	869	872	851	877	849	858	837	781	847	878	868	762	856	852	759	856	757	873	853	867	857	877	780	858	852	853	852	853	868	864	858	793	852	795	866	849	852	9	878	871	16	866	870	762	759	857	878	855	856	858	857	865	854	795	870	867	857	758	855	3	853	867	852	870	781	854	778	32	877	857	862	853	865	852	866	853	857	858	873	857	866	854	865	877	853	849	831	878	866	780	837	851	868	860	762	780	868	865	854	866	780	852	857	877	780	869	866	859	851	859	762	793	866	866	867	856	865	853	781	856	796	869	866	857	857	778	846	865	852	793	878	855	863	853	780	853	853	853	867	878	848	851	857	856	877	869	865	853	757	858	865	861	877	856	877	850	853	831	830	877	853	836	870	853	830	758	858	866	867	863	853	859	851	857	856	836	853	855	833	853	838	866	794	780	853	852	779	853	853	778	868	865	866	875	858	836	868	866	757	852	6	870	857	853	878	758	757	857	878	870	858	878	856	852	870	757	853	849	852	866	865	877	781	758	853	877	862	869	836	853	856	780	856	856	856	851	794	867	851	853	878	771	859	877	769	759	866	851	780	869	878	836	857	860	860	10	781	851	853	853	857	762	849	863	857	866	869	780	856	833	858	849	856	858	857	851	859	859	758	852	854	858	869	866	867	853	797	853	849	848	757	865	851	868	858	877	853	857	851	853	867	851	5	877	853	852	878	830	797	851	781	877	878	865	879	851	853	9	762	857	867	853	848	865	877	851	877	851	854	851	878	849	853	836	847	853	873	851	849	868	850	854	873	853	857	795	17	869	853	853	830	792	866	853	852	762	851	870	855	851	853	866	857	853	853	866	877	878	857	869	852	857	868	853	853	762	853	853	853	864	853	865	868	853	853	791	869	867	850	853	762	859	851	880	852	840	853	853	867	4	780	794	863	870	859	857	857	853	870	853	853	856	855	857	849	865	864	792	868	782	778	850	852	850	864	851	867	762	837	853	858	868	864	853	3	853	851	864	858	9	852	869	856	859	857	778	858	869	869	868	864	868	868	868	869	868	878	763	865	868	866	838	868	866	844	863	856	849	849	870	866	847	853	883	866	870	857	851	859	849	860	860	699	792	853	868	778	853	762	758	858	4	849	858	831	866	853	758	758	762	856	851	756	857	868	869	868	864	868	868	868	868	868	878	763	865	869	866	838	866	867	865	868	781	856	856	866	857	852	836	860	758	758	780	836	781	865	852	869	836	878	852	6	852	853	858	867	831	781	856	853	762	880	853	781	867	756	871	871	867	868	854	857	870	870	870	870	851	876	777	853	869	868	877	852	851	856	758	852	867	868	853	853	780	852	853	834	877	857	782	782	782	782	757	837	868	3	794	762	852	856	851	853	868	871	858	868	870	852	868	849	5	878	855	856	877	859	836	849	853	854	870	856	780	853	835	869	856	853	853	795	853	857	780	851	867	849	865	853	857	865	857	853	857	762	868	867	757	864	864	869	866	851	856	866	868	830	757	853	856	755	852	867	866	866	878	706	836	863	853	857	843	868	870	864	869	5	857	851	867	780	856	864	852	866	870	762	865	877	857	869	869	780	853	853	878	857	867	853	853	853	3	870	778	762	857	762	870	757	858	851	853	849	858	835	853	857	868	851	853	867	868	780	851	867	853	867	858	759	865	780	796	857	870	856	857	762	856	849	849	852	857	853	794	868	853	778	853	843	851	859	853	853	859	865	878	853	853	836	857	780	857	858	852	853	853	852	852	878	850	857	868	868	849	867	781	867	867	863	5	853	839	863	853	864	780	759	796	849	852	837	859	859	853	852	779	877	867	868	853	853	857	858	857	868	867	852	856	866	877	762	857
1537923	887	882	865	890	891	873	881	891	866	886	875	872	838	877	882	877	23	875	864	876	879	880	883	884	877	890	873	878	873	872	883	879	879	867	882	864	862	881	881	890	873	862	874	879	28	873	864	882	858	864	875	872	861	890	858	875	869	887	879	38	883	868	868	868	891	876	862	869	861	869	884	862	862	883	875	886	877	873	890	872	881	877	877	877	877	865	873	877	868	869	864	883	873	877	879	881	827	869	873	873	878	874	883	878	861	890	876	869	867	883	873	892	861	882	60	62	891	875	863	882	882	876	876	882	862	878	887	886	881	869	882	876	873	869	865	504	871	864	880	828	869	881	50	885	873	888	884	884	882	874	881	862	872	877	880	883	876	878	885	862	878	885	797	872	869	873	882	21	891	864	883	882	869	827	827	878	882	826	860	879	869	862	878	878	827	884	878	870	879	869	884	865	878	880	873	880	869	873	874	885	872	882	869	858	864	874	873	881	883	875	869	880	869	878	867	882	868	864	878	866	828	880	883	882	869	868	877	869	868	883	56	156	882	22	868	868	882	878	882	877	880	868	874	869	882	863	878	867	869	882	882	869	883	882	869	869	865	881	867	875	24	869	749	877	882	877	882	886	800	863	863	868	864	865	873	881	891	870	868	880	880	890	888	869	882	884	878	881	891	870	876	867	885	891	869	870	869	882	884	869	869	882	874	882	873	898	872	882	869	869	883	882	880	880	884	868	868	872	879	870	878	870	883	881	869	868	883	873	882	865	877	885	869	21	869	881	877	867	881	873	873	869	869	880	891	873	873	891	868	868	868	878	885	867	879	869	878	878	869	800	829	877	864	869	882	881	883	880	869	862	874	21	882	886	869	864	879	877	867	882	868	885	864	867	878	881	877	890	877	882	871	868	22	870	869	877	882	882	878	868	890	878	883	891	825	869	880	872	25	869	22	870	869	883	864	890	869	869	878	890	873	865	882	863	891	21	21	864	867	869	874	868	870	881	883	875	869	869	880	869	876	877	867	888	884	869	891	878	864	20	879	867	864	662	868	889	882	872	874	868	865	872	870	2	879	861	882	890	880	884	868	880	884	868	883	873	881	854	25	869	880	883	878	870	879	869	883	878	878	868	20	24	869	863	890	873	883	882	24	863	869	871	869	867	891	868	881	883	878	881	882	860	885	886	890	873	878	882	867	862	886	886	875	876	877	879	864	885	877	869	890	880	891	867	883	763	875	867	882	872	869	864	26	882	888	867	878	894	881	873	880	869	873	883	880	867	867	869	891	869	882	878	882	878	869	885	863	881	869	867	870	864	871	873	869	842	873	873	883	869	869	873	878	875	873	886	869	865	880	870	23	869	869	869	881	869	878	1	861	882	882	875	883	871	883	881	866	867	861	891	883	875	863	883	22	877	882	884	869	874	877	869	864	890	864	886	878	889	890	877	877	873	869	869	869	870	882	869	872	866	866	881	869	883	869	23	869	886	886	869	877	872	873	873	873	885	869	869	876	867	882	873	879	864	878	878	874	868	885	879	881	881	874	869	870	881	25	882	870	891	879	877	21	873	866	885	881	866	878	890	863	20	882	861	23	886	808	867	881	870	882	869	886	864	869	29	878	869	891	884	877	882	866	873	19	878	872	880	883	890	50	881	869	869	890	890	870	869	882	867	827	869	869	863	882	895	873	878	869	863	886	864	869	881	867	869	891	869	24	886	869	864	884	877	875	870	878	826	890	880	883	882	869	891	872	868	868	882	869	876	883	882	874	873	869	882	882	883	882	869	885	869	882	868	878	873	873	873	868	878	888	868	891	874	885	881	881	882	880	874	870	829	829	863	878	874	892	882	883	401	883	878	885	827	859	883	878	890	883	864	856	890	869	878	878	869	881	874	873	873	870	876	870	880	868	881	882	877	874	880	868	873	886	867	868	873	827	877	873	870	869	883	41	869	883	873	862	869	882	23	866	877	881	827	863	864	869	869	828	867	878	874	867	870	890	22	878	3	865	879	869	862	883	869	891	864	868	863	877	877	872	870	342	877	877	26	6	869	873	872	873	868	877	868	860	870	869	869	877	877	867	880	874	869	868	886	877	868	869	885	877	877	862	867	877	872	891	878	890	869	1	866	882	869	875	879	878	22	863	896	877	827	877	874	882	874	889	867	883	878	863	862	871	890	885	880	863	869	870	873	871	867	19	883	864	869	873	892	869	873	868	50	869	878	873	877	869	873	885	870	869	881	882	869	877	20	873	869	884	880	23	863	867	879	875	891	877	2	868	869	870	880	882	20	861	869	827	869	890	880	874	22	868	869	877	827	873	874	875	875	886	894	869	23	885	885	888	878	877	869	863	873	872	873	861	882	873	873	873	876	889	891	877	877	862	43	869	878	862	878	873	873	868	885	877	877	869	873	862	883	882	879	883	889	869	827	885	869	876	864	877	878	19	878	877	877	869	881	883	883	863	826	873	881	869	866	873	877	21	878	879	886	863	890	826	877	878	869	883	2	883	896	885	872	867	870	881	886	876	868	864	883	884	867	890	869	869	882	873	869	869	883	878	883	869	890	889	890	879	885	882	891	869	869	882	884	870	884	868	20	870	869	878	878	869	891	891	885	867	878	886	21	869	863	864	869	869	864	878	870	862	892	878	884	881	864	867	869	875	869	878	879	886	883	862	862	868	880	883	878	878	875	872	877	890	882	21	883	869	892	866	871	877	870	869	5	862	873	883	881	891	861	881	827	871	868	864	882	870	886	882	890	877	883	864	890	872	886	869	25	883	864	882	866	879	878	876	870	25	24	891	890	873	881	885	864	882	878	877	889	880	22	759	869	873	863	878	4	870	869	874	883	880	869	20	891	869	865	875	23	870	885	24	891	891	876	883	873	18	869	875	877	878	868	866	827	867	879	870	869	864	873	881	869	877	876	793	869	870	874	864	861	878	863	877	880	20	870	889	890	864	877	23	891	870	869	878	870	884	868	864	868	24	879	882	873	869	863	861	868	881	869	869	879	867	868	869	878	872	868	869	877	867	25	870	882	869	864	869	873	870	878	878	877	869	826	877	890	867	890	865	865	874	869	869	880	26	869	882	869	865	868	885	866	865	880	869	886	868	878	864	892	29	864	869	869	861	874	886	864	869	890	869	869	877	884	873	869	877	862	881	869	869	869	868	860	869	5	868	867	882	864	870	827	869	865	869	872	864	23	878	878	880	870	884	870	878	878	879	872	882	882	885	865	869	878	870	868	891	869	869	879	27	878	869	890	862	893	869	882	884	22	878	882	883	891	881	883	869	870	877	869	883	877	869	864	891	878	868	886	864	881	869	868	872	873	873	868	4	799	882	870	869	869	878	878	869	869	869	881	875	877	891	881	869	869	889	870	862	874	869	865	886	867	871	892	874	870	58	861	869	6	878	21	886	869	868	891	883	881	879	870	885	863	882	869	882	875	883	862	878	868	880	872	892	869	869	868	877	877	869	878	861	873	885	884	882	869	877	891	878	884	877	883	864	889	882	883	869	868	869	105	891	891	877	868	869	22	63	26	801	870	868	6	866	869	883	4	872	866	861	883	882	891	869	870	873	879	870	880	31	889	883	878	890	877	869	882	862	870	868	20	869	878	883	875	878	877	827	880	877	869	891	869	879	869	868	868	867	883	869	879	877	877	873	878	879	886	878	885	21	869	877	862	869	891	891	877	872	869	863	875	865	23	870	881	869	863	25	877	868	869	868	21	875	884	876	880	20	5	877	881	867	890	890	890	889	878	869	26	868	895	872	879	882	882	865	21	863	869	873	868	884	878	20	6	827	869	4	874	891	864	868	881	881	870	868	21	865	4	22	878	63	870	869	869	866	881	873	868	869	869	6	878	863	869	870	878	879	886	875	867	25	891	828	878	868	884	863	883	863	24	883	877	883	810	882	881	876	20	881	886	875	875	891	881	869	873	5	877	879	870	869	890	882	877	878	873	877	24	864	23	869	867	883	883	869	6	875	885	881	869	24	867	863	890	882	889	869	868	890	890	870	868	877	827	827	827	873	870	877	873	830	869	866	880	863	862	28	877	877	867	884	869	878	869	869	870	47	877	892	22	879	872	881	868	875	863	870	876	878	882	870	881	878	30	890	866	870	883	869	869	869	867	876	878	864	890	869	882	881	865	884	4	885	877	873	869	878	864	868	866	870	28	869	884	870	892	872	8	869	866	877	21	869	826	881	885	891	868	868	868	875	867	868	865	862	862	879	873	873	859	869	25	882	29	869	870	868	868	613	867	874	869	874	882	883	888	869	878	869	889	888	878	878	872	868	887	874	882	882	880	20	881	882	868	868	875	877	862	21	867	878	868	860	867	892	877	864	875	881	864	24	873	874	881	878	878	883	783	885	827	874	867	872	869	830	872	887	891	29	878	869	884	884	886	886	882	884	862	867	869	877	869	7	875	884	882	888	870	877	882	881	864	62	879	22	891	870	828	883	872	865	870	396	806	880	831	876	26	877	878	869	886	877	864	864	890	866	870	62	882	881	870	24	869	877	864	870	5	873	883	870	894	886	864	873	864	886	869	885	882	873	877	869	863	862	870	869	872	895	878	878	877	877	873	865	864	872	29	891	869	868	886	870	865	828	880	877	875	878	881	870	862	875	878	4	867	864	22	869	861	882	862	866	872	883	878	869	881	20	871	870	875	877	878	875	883	864	3	889	878	869	864	891	891	891	21	869	869	869	869	862	870	594	827	871	883	890	890	890	890	869	864	878	869	875	873	877	870	864	878	22	873	873	876	869	875	878	878	871	886	870	869	869	891	890	868	872	869	868	878	867	875	873	869	869	869	893	869	877	873	6	874	890	867	870	884	890	890	869	881	891	874	870	859	862	864	869	869	868	885	868	868	868	22	22	882	864	892	877	868	6	881	869	894	895	886	877	868	873	869	863	867	881	889	868	891	867	868	869	883	5	867	870	864	885	870	869	890	868	870	873	864	873	864	867	862	864	883	873	881	881	893	880	22	875	882	872	52	877	878	878	877	22	870	874	889	891	872	876	863	879	878	869	869	885	891	871	881	891	890	890	882	879	890	864	869	878	878	864	827	869	865	830	878	869	871	29	872	19	873	6	24	875	888	864	869	864	868	891	867	878	886	8	827	873	882	878	864	873	872	869	867	868	890	890	889	879	890	868	890	877	876	887	3	890	873	869	880	865	878	20	20	869	878	877	875	870	877	868	869	883	878	869	873	876	864	881	875	64	869	877	829	869	878	884	878	872	869	869	881	828	877	24	868	890	890	871	875	878	880	873	873	866	23	868	867	869	890	890	867	873	879	881	868	878	878	868	9	869	870	889	874	872	879	879	878	882	878	877	874	885	867	877	889	890	871	877	882	891	890	869	873	870	867	880	878	886	24	877	863	864	874	877	882	864	873	871	777	867	7	879	869	880	869	869	864	754	869	865	878	869	868	869	2	880	881	869	0	878	874	867	877	882	862	881	869	867	869	870	870	862	881	30	24	869	873	881	873	862	880	877	890	890	878	868	869	883	864	869	878	877	28	869	880	870	882	864	890	891	887	20	25	862	877	880	890	864	877	869	860	875	827	890	867	884	885	886	877	866	867	878	879	892	28	52	862	877	878	877	878	869	886	878	878	878	878	868	881	869	20	865	868	866	882	881	882	22	801	870	872	873	866	877	891	877	870	864	875	873	866	878	869	875	864	884	871	21	870	862	869	51	880	878	878	869	890	866	881	875	880	875	873	878	864	880	867	885	878	890	877	864	870	874	869	883	871	869	873	864	890	890	866	873	876	882	869	878	878	877	872	870	882	879	878	878	866	868	878	880	882	63	891	879	864	868	21	878	881	864	874	878	878	869	881	29	873	870	26	869	879	878	891	24	877	876	877	890	871	872	876	869	828	876	4	863	24	877	873	890	869	879	879	867	884	880	891	869	873	884	878	889	869	864	881	868	890	890	889	890	890	875	868	28	869	881	870	864	860	868	873	868	869	877	873	878	878	43	877	869	889	21	882	882	20	825	879	888	891	889	870	891	63	869	877	871	878	827	890	882	878	28	890	877	871	882	866	865	867	762	869	862	875	880	874	865	874	888	877	870	868	886	878	890	873	888	873	873	875	864	879	875	869	882	870	869	61	868	879	877	864	878	873	828	877	878	875	873	875	877	884	886	892	877	868	878	871	871	890	859	869	863	877	863	868	870	22	878	891	873	865	867	881	866	864	891	43	878	877	869	866	878	882	869	876	870	886	894	879	875	868	880	876	891	870	868	877	877	869	864	878	882	882	890	878	867	878	875	881	890	881	49	865	877	876	869	869	869	877	869	890	30	877	877	884	873	875	877	869	869	885	829	877	23	868	877	881	874	882	879	879	872	869	869	891	880	878	6	873	890	873	880	877	861	869	873	867	866	869	869	860	879	884	885	885	880	31	868	870	885	865	30	877	878	870	864	879	761	881	881	869	20	882	873	878	886	873	869	885	879	875	890	890	882	869	890	890	882	880	871	879	891	869	24	876	875	879	878	881	877	870	873	868	880	876	873	885	873	875	890	29	873	877	878	886	867	869	878	878	869	873	870	891	879	877	886	870	889	877	878	874	886	885	894	863	20	878	881	877	872	876	886	883	866	890	861	890	864	891	869	875	869	877	870	863	878	50	23	878	883	896	874	858	871	877	874	875	875	53	869	885	882	877	878	869	828	878	876	864	861	876	43	886	860	873	859	886	873	867	883	877	873	864	891	9	878	884	878	879	891	882	878	839	878	876	4	880	885	878	882	883	875	877	878	878	878	891	878	864	878	885	890	867	5	23	879	864	878	869	880	878	879	864	867	885	34	873	865	878	878	890	875	878	869	871	878	875	868	891	877	869	892	869	878	872	880	873	891	891	878	873	873	868	873	877	877	870	878	878	882	871	884	873	886	23	879	878	878	881	880	886	870	875	879	890	890	894	29	892	7	878	870	877	889	761	862	891	870	875	875	881	870	869	882	9	20	890	891	876	869	864	869	875	875	862	885	895	879	28	890	882	867	23	863	898	880	881	859	882	895	877	862	885	868	868	866	890	880	878	880	878	861	870	877	875	878	878	875	885	886	875	876	24	868	862	873	4	884	880	864	869	24	862	878	878	884	8	891	870	883	878	880	876	873	879	42	873	873	869	869	869	891	877	891	881	870	20	877	882	876	867	21	878	877	868	875	871	891	4	864	30	874	877	863	884	873	44	864	849	867	877	886	890	886	870	889	874	869	870	869	878	878	869	869	895	890	869	882	871	878	878	882	873	889	892	873	891	869	891	877	880	891	882	881	877	876	25	866	873	23	867	867	867	878	883	26	872	828	890	879	878	867	867	867	878	871	873	877	867	867	878	861	878	874	876	867	867	886	881	881	856	878	864	870	869	878	886	891	878	869	870	861	889	880	4	880	26	864	871	878	886	875	875	891	881	864	878	891	864	873	873	880	20	885	867	878	878	881	891	881	878	891	885	878	864	882	882	20	877	875	864	891	891	877	891	878	873	878	867	880	864	878	875	885	878	878	878	869	875	880	892	877	875	877	877	867	872	23	868	869	881	867	879	869	876	870	881	875	874	878	828	890	871	890	889	890	875	878	878	881	24	880	880	877	869	878	869	867	878	873	868	878	885	867	864	874	828	882	875	868	877	883	872	878	863	873	869	878	882	53	826	884	878	890	879	874	829	891	864	882	23	890	23	869	873	872	863	878	891	891	875	873	872	878	883	870	872	895	891	873	873	873	872	872	883	867	867	23	864	892	892	882	24	21	43	873	863	891	879	875	873	886	877	876	2	877	878	877	879	891	875	867	879	886	878	879	891	873	831	887	879	862	872	879	867	827	878	885	876	888	878	873	891	873	882	878	885	878	867	870	875	878	892	864	870	879	833	878	878	887	870	865	891	864	870	891	891	869	867	867	876	877	22	877	879	869	885	885	877	877	883	882	877	877	873	864	870	880	878	880	879	879	836	895	862	870	866	877	879	862	877	830	886	881	878	891	891	1	869	878	879	871	880	879	878	863	877	884	884	891	877	878	874	27	879	865	22	877	879	878	883	885	864	873	879	870	878	889	869	877	877	863	883	864	878	878	878	862	881	879	879	3	872	864	873	890	877	873	873	878	885	878	869	828	868	868	864	867	873	876	883	891	873	870	873	869	864	870	870	894	873	869	868	827	869	886	877	890	891	885	880	870	890	890	5	878	891	870	873	878	884	889	884	873	890	889	890	890	891	879	873	878	883	878	878	887	870	875	878	867	890	872	877	888	878	877	873	862	888	874	869	889	870	873	890	891	873	878	880	875	870	827	889	890	889	863	25	879	890	854	893	878	878	862	866	874	883	884	891	881	882	871	889	870	875	10	878	888	877	884	869	867	879	877	881	867	890	873	885	413	884	873	883	876	873	872	885	891	873	874	859	886	877	877	875	875	891	873	875	874	878	878	873	873	854	875	873	869	891	873	891	886	20	875	878	878	885	869	890	864	885	873	877	896	877	865	873	878	875	869	881	869	877	875	865	877	873	889	878	877	864	874	872	878	880	884	878	826	867	867	891	891	877	865	864	876	884	895	877	868	865	873	881	878	885	877	878	878	880	890	874	864	869	891	877	872	870	864	891	892	875	891	864	878	870	878	864	865	875	884	878	876	867	890	869	869	892	865	893	877	875	867	884	830	875	873	878	878	878	889	879	864	886	889	878	878	868	885	881	874	21	890	873	877	878	882	878	22	878	891	877	873	878	875	878	891	877	880	870	884	878	878	867	891	881	882	32	886	878	884	881	761	885	867	876	23	886	881	2	867	876	874	878	871	875	869	880	890	21	874	864	869	890	868	871	880	871	875	880	878	878	864	878	878	878	23	878	874	872	31	877	863	882	878	882	862	867	885	875	29	891	878	878	884	873	875	873	799	873	873	878	868	867	878	874	885	885	879	878	5	878	873	880	890	878	869	876	870	891	877	869	886	868	873	867	864	878	877	873	880	869	879	26	873	882	27	894	878	878	871	881	43	870	870	6	868	887	873	878	880	878	876	889	896	8	878	878	891	869	890	891	867	878	24	873	889	877	878	878	882	8	878	863	889	877	7	882	883	873	869	870	22	22	870	867	883	878	889	885	869	891	27	893	885	890	882	878	877	867	875	879	891	872	28	869	878	879	891	878	873	870	877	877	890	885	885	878	876	877	886	878	878	870	863	878	867	878	869	883	876	878	879	886	828	44	865	869	878	875	877	875	890	799	880	878	878	866	869	885	891	881	894	894	865	891	875	884	7	889	882	891	877	875	885	873	873	890	862	869	872	878	867	879	866	897	878	860	879	891	873	878	883	878	877	875	28	862	872	869	877	870	889	877	874	868	891	889	868	863	890	869	867	878	891	885	884	878	881	864	886	870	830	28	881	867	886	869	875	865	877	886	873	878	873	860	890	874	864	878	863	877	864	878	874	870	898	878	882	882	881	891	878	877	826	891	883	873	884	876	27	879	869	873	4	883	885	883	873	877	876	891	873	886	864	873	877	873	869	869	864	883	23	875	865	886	873	879	867	863	864	881	879	874	882	864	883	868	891	879	863	878	873	878	878	878	863	890	876	877	878	875	891	886	863	878	867	882	864	886	891	880	891	878	878	828	827	891	878	885	886	878	827	866	878	864	863	886	878	883	877	879	879	885	878	870	833	878	887	864	871	873	878	877	872	878	878	873	22	865	864	890	894	885	30	884	867	884	869	865	880	878	891	867	867	878	891	863	881	891	879	885	890	867	878	877	877	864	53	891	873	867	878	891	873	862	885	879	875	882	880	875	875	877	870	861	876	878	891	875	880	891	864	867	864	877	873	860	891	886	872	895	895	870	874	876	878	886	871	869	877	864	878	865	19	872	878	828	872	877	879	874	881	877	858	857	866	878	880	881	21	864	884	878	867	878	877	872	866	864	877	864	881	891	878	878	877	877	863	877	870	891	878	877	892	828	867	877	874	891	891	864	894	877	880	867	869	881	863	878	876	863	891	877	891	877	877	878	891	877	878	886	873	878	895	877	886	8	881	885	886	878	890	870	868	3	878	878	827	862	864	878	884	870	882	890	880	882	878	862	881	878	878	862	891	891	878	863	877	878	27	878	878	869	878	878	878	65	878	865	9	878	885	868	885	864	881	878	869	880	873	895	877	886	878	878	863	869	873	870	864	864	887	870	881	878	890	878	878	880	878	881	877	865	863	863	8	873	870	875	878	881	62	882	762	869	887	878	878	7	49	878	869	878	876	886	871	870	878	7	880	880	881	874	879	7	6	8	5	8	7	7	7	9	891	869	762	7	60	875	8	863	874	864	875	877	877	890	864	872	878	898	882	890	881	878	881	877	874	874	720	862	878	6	874	878	869	867	881	869	877	871	827	882	878	867	867	869	875	882	867	880	8	5	8	6	7	8	7	7	8	891	869	762	6	60	875	863	863	54	4	873	877	878	864	871	884	885	895	867	867	873	885	873	864	884	885	885	891	881	870	882	877	879	864	827	874	875	878	869	897	878	873	863	868	861	861	2	890	877	881	890	892	890	890	876	882	874	878	889	30	891	883	877	880	867	883	31	28	878	878	873	878	878	871	891	881	873	873	873	873	867	863	24	869	870	869	878	875	882	878	7	896	880	6	890	877	29	880	869	891	884	892	891	873	885	877	878	877	890	879	873	878	884	865	891	878	878	870	878	878	873	876	29	877	882	880	881	882	874	878	881	869	22	24	866	863	862	886	864	882	875	864	26	827	867	878	875	865	878	754	864	864	891	727	885	864	878	881	866	862	861	863	886	869	880	882	6	873	880	863	884	864	890	869	864	891	881	885	889	873	878	878	891	879	861	878	878	878	869	890	873	869	881	869	890	867	873	877	878	877	879	885	878	878	25	870	880	861	20	873	877	31	878	31	874	867	865	873	809	878	890	875	880	869	875	877	877	874	881	878	870	23	878	873	877	874	877	879	878	878	896	884	891	878	878	886	880	873	878	882	878	878	873	878	878	891	875	881	22	862	877	863	873	883	31	877	869	878	886	864	878	864	873	867	867	877	878	875	873	873	878	879	872	891	861	23	878	878	881	878	879	21	882	884	871	864	891	870	870
1537924	851	862	875	856	867	861	860	863	854	863	855	837	848	863	862	857	876	7	854	844	850	856	846	836	837	860	862	839	861	860	851	840	863	852	857	864	845	860	860	867	840	840	862	858	875	860	863	860	840	863	852	850	842	857	869	860	853	851	858	869	863	837	837	852	868	860	843	853	843	853	847	842	861	863	854	835	6	821	837	852	860	857	857	857	858	865	861	863	856	853	874	862	861	838	857	856	863	853	861	861	863	841	862	840	841	867	855	863	853	862	851	857	839	862	879	879	868	861	874	862	861	861	856	861	840	840	835	852	860	863	861	861	861	853	865	499	854	844	855	864	863	860	879	858	861	853	847	847	861	841	857	872	861	857	856	857	854	3	835	846	863	835	881	860	853	861	855	880	868	863	856	861	853	863	863	4	849	863	845	854	854	843	839	839	863	862	3	853	839	853	834	863	841	191	859	856	853	861	855	835	820	849	853	868	875	861	861	854	863	855	863	840	853	5	853	861	853	864	3	852	863	855	862	861	854	852	863	853	852	863	879	151	861	879	853	853	861	5	863	863	849	854	852	853	861	872	5	853	853	862	862	853	862	861	853	853	864	860	853	854	879	853	736	862	861	862	862	858	884	844	875	853	863	839	862	862	868	851	856	859	856	861	852	853	861	846	5	860	868	853	861	852	834	868	852	838	853	862	862	853	853	862	841	861	861	860	817	861	853	853	861	861	856	380	833	853	853	818	854	853	839	839	862	857	853	877	862	861	861	874	862	859	863	879	853	857	862	837	856	861	861	853	853	860	868	861	862	868	853	859	853	862	858	854	863	863	5	5	853	884	864	857	864	853	854	856	862	855	853	842	841	879	861	851	863	864	865	863	852	844	853	851	863	853	839	860	861	859	857	861	852	852	879	854	853	5	865	861	839	853	860	839	862	868	863	853	856	851	879	853	878	854	853	862	874	868	854	854	863	854	861	875	861	872	868	879	879	863	853	853	841	853	854	856	864	854	853	863	855	863	846	857	853	867	834	853	868	839	843	879	855	851	874	668	852	855	861	860	854	840	865	851	854	877	854	842	861	861	380	833	853	381	833	853	856	862	860	852	879	837	859	862	2	850	858	853	862	4	3	852	879	878	863	872	837	862	862	861	879	843	854	854	853	853	868	853	860	863	3	861	861	845	834	833	854	861	862	861	853	861	859	858	836	860	6	858	874	836	859	850	837	841	868	852	862	877	854	853	861	856	853	874	878	861	858	853	3	865	857	861	859	863	860	834	856	853	853	853	868	855	861	5	861	3	853	864	873	862	853	854	863	871	839	861	853	852	861	861	862	854	853	862	3	842	862	834	863	873	856	838	879	853	853	853	855	853	3	878	839	861	861	842	856	851	862	858	851	839	840	868	863	839	858	863	878	857	861	848	853	853	861	853	864	867	873	846	6	860	861	862	5	861	853	853	853	854	861	853	860	852	853	374	853	856	853	878	837	858	858	854	838	860	861	861	861	860	853	863	844	853	861	861	839	863	5	4	862	853	851	852	857	855	854	853	838	856	879	862	855	868	840	862	880	861	864	858	860	852	863	861	873	878	862	870	879	836	776	853	856	859	861	855	851	875	863	879	840	853	868	835	862	861	852	861	879	2	851	860	862	854	879	860	855	853	861	861	855	853	861	853	863	853	863	873	862	857	861	838	853	873	835	874	855	859	852	853	868	853	879	849	853	863	833	863	853	853	4	861	849	859	856	861	853	868	851	852	853	857	853	861	862	861	841	861	863	862	862	856	861	853	866	854	862	853	839	862	861	861	853	840	858	840	868	841	858	860	857	861	856	853	838	862	862	872	863	861	854	861	845	397	861	853	858	861	842	862	863	860	862	875	867	861	853	839	4	853	857	841	862	862	855	861	854	356	852	860	861	857	861	855	853	862	858	852	853	861	863	837	861	854	853	862	882	853	863	818	843	853	861	878	859	863	857	863	873	874	853	853	863	852	865	862	860	854	861	879	863	879	851	856	863	861	862	853	861	875	853	841	857	857	835	839	337	862	862	879	879	853	861	860	861	852	862	856	842	838	837	853	862	862	875	855	847	853	852	849	857	837	853	858	862	862	840	853	862	865	868	2	862	853	877	843	862	853	842	840	2	879	872	861	862	861	862	842	861	841	860	844	863	4	872	872	855	861	836	855	874	854	853	861	851	852	879	863	873	853	861	869	853	861	853	879	853	840	861	863	853	861	834	854	853	857	861	853	863	879	861	853	847	855	879	862	852	840	842	868	840	878	853	853	855	856	858	879	841	855	861	853	837	856	861	879	838	853	863	861	861	861	854	853	849	859	853	878	860	860	857	6	864	853	873	861	860	861	845	861	861	861	861	862	850	869	863	857	843	859	853	3	843	5	851	861	853	858	857	863	854	852	843	864	862	840	862	859	837	862	835	837	856	863	862	5	878	5	865	863	853	857	863	863	841	862	861	857	853	876	861	857	879	839	840	835	862	861	862	863	5	853	846	878	862	861	852	850	854	854	857	858	861	837	866	857	862	853	861	853	853	861	862	863	853	862	839	862	837	860	860	862	841	834	862	868	853	853	861	847	854	834	854	879	855	853	838	840	853	868	868	858	853	2	865	879	837	872	874	853	853	842	859	853	846	869	3	847	856	875	853	863	861	854	7	857	858	856	872	872	853	859	862	2	3	842	851	862	861	861	880	862	853	869	863	861	862	838	853	879	872	862	862	855	868	843	860	861	864	852	863	861	859	836	861	860	863	857	859	861	839	835	853	879	863	863	861	852	856	840	863	855	878	879	849	862	861	835	834	875	861	3	862	860	855	879	875	854	861	874	6	878	854	853	841	863	856	853	878	868	853	842	861	879	853	834	879	868	868	861	858	861	879	853	862	862	4	853	852	863	854	855	854	853	863	862	860	853	857	856	775	853	838	841	873	839	5	873	864	856	879	855	859	860	863	862	879	868	838	838	3	855	849	853	874	853	878	855	858	861	853	872	843	853	855	853	863	840	860	853	837	6	852	853	853	863	852	879	838	861	853	874	853	861	853	839	6	844	837	861	862	862	853	861	850	859	862	853	853	852	879	853	862	853	864	853	850	859	876	841	853	849	853	5	871	856	878	874	853	853	842	841	858	863	853	861	853	853	863	862	862	853	857	844	860	853	853	853	853	823	853	879	853	853	861	863	854	863	853	863	853	851	874	879	5	5	856	854	834	853	839	5	839	860	861	862	848	874	837	840	854	853	868	853	853	854	877	4	853	860	843	856	853	861	857	877	854	862	863	868	857	863	853	854	865	863	862	862	853	874	868	863	852	835	872	855	853	862	860	861	861	853	879	788	861	838	853	853	5	5	853	853	853	856	860	862	868	855	853	863	859	853	843	862	837	875	861	852	854	869	841	838	879	842	853	879	839	878	858	853	838	868	848	857	850	854	856	874	862	853	861	842	861	862	5	853	855	857	869	837	837	836	863	857	853	4	872	862	835	847	861	837	857	860	6	852	5	862	875	857	862	862	853	853	853	102	868	868	6	854	853	879	879	879	779	855	853	878	852	853	863	879	852	873	841	854	861	854	853	853	862	839	853	856	879	859	863	5	861	857	853	861	843	854	855	879	853	839	862	842	6	857	863	857	862	853	868	853	840	853	854	854	852	856	838	857	874	862	862	6	846	858	862	847	879	853	862	872	853	868	868	857	860	853	843	854	863	879	838	857	838	871	879	862	853	853	853	879	842	852	861	858	879	878	863	856	853	861	861	862	860	2	853	879	853	859	834	840	860	861	874	878	844	853	861	853	847	856	878	878	863	837	878	853	868	874	838	857	855	838	853	879	838	878	879	862	879	839	853	853	17	855	863	853	853	853	877	2	873	853	853	4	839	861	842	852	879	868	862	839	853	850	843	857	874	879	863	862	863	795	861	856	861	879	856	861	855	855	868	855	853	861	879	863	857	853	853	860	861	854	3	861	862	879	863	879	853	852	863	863	838	879	842	858	856	853	874	852	843	860	861	860	853	852	860	861	838	854	857	861	861	861	861	858	862	861	873	838	852	859	862	840	879	862	862	853	862	855	853	853	853	838	880	862	853	879	840	852	857	838	845	844	838	861	5	861	838	860	2	879	860	874	853	863	853	853	853	852	863	3	874	860	853	861	856	851	862	880	858	865	862	853	2	863	852	851	854	878	853	863	854	869	860	879	853	874	862	879	854	861	860	834	860	852	853	853	842	852	853	875	861	861	840	861	861	839	853	879	861	879	853	854	853	853	605	853	861	853	841	861	862	861	853	840	853	859	836	863	856	852	861	856	841	862	852	840	878	857	861	853	853	842	857	844	879	853	2	853	839	852	862	3	864	860	856	875	879	861	855	856	839	2	858	779	835	862	862	853	852	853	814	852	862	868	879	863	853	852	852	842	842	861	834	844	853	853	2	853	879	842	836	861	858	853	862	861	856	874	879	862	879	868	853	864	861	839	859	838	386	776	854	864	864	879	862	863	853	837	862	864	864	861	851	854	879	861	856	850	879	853	857	863	853	879	861	857	854	856	859	875	861	874	849	853	858	868	861	857	853	843	843	854	853	852	857	838	3	857	857	861	863	863	860	878	868	853	853	861	854	859	864	841	863	842	3	860	838	845	842	3	879	852	863	879	853	839	861	843	851	856	862	2	853	858	879	852	838	842	861	864	842	863	875	879	864	839	853	863	868	868	868	879	853	853	853	854	845	855	586	863	859	863	860	860	860	860	853	863	5	853	842	861	854	854	874	6	879	861	861	861	853	842	4	863	818	858	838	853	853	868	861	840	860	863	853	5	853	842	861	853	853	853	858	854	863	861	878	841	859	853	838	846	861	860	853	856	860	853	854	840	843	864	863	863	853	841	852	852	853	879	879	861	875	859	862	853	879	855	863	870	855	853	863	853	862	853	872	852	855	859	853	868	853	853	853	862	879	852	838	864	834	858	853	860	838	853	862	875	858	875	853	873	876	863	861	856	856	870	856	879	842	861	860	879	862	839	2	857	879	854	862	860	868	861	844	874	839	839	853	853	853	868	862	855	868	861	860	858	831	861	873	853	863	6	863	863	863	875	821	2	854	852	878	852	877	861	879	879	842	845	864	863	874	853	868	853	6	835	879	861	861	861	5	863	862	817	853	853	853	862	862	859	854	861	852	860	857	861	851	879	861	861	854	861	873	839	879	878	853	863	862	861	838	862	838	853	862	839	853	859	854	873	855	854	879	853	862	864	853	4	852	5	851	853	853	855	862	863	879	853	860	860	859	822	863	841	861	862	836	879	853	852	853	860	860	876	861	854	856	853	3	3	853	879	853	855	859	845	835	839	839	840	861	863	862	841	858	853	5	859	861	859	862	861	868	860	855	861	838	853	840	0	835	879	854	862	874	841	863	861	873	861	854	764	853	880	840	853	858	853	837	874	877	853	864	839	853	840	852	878	855	855	853	878	0	841	853	862	862	844	861	853	854	854	838	854	842	856	878	879	863	861	855	851	843	859	862	860	860	2	853	853	863	865	853	840	862	880	855	858	859	861	863	861	861	843	879	879	843	863	856	860	874	864	853	842	842	863	859	854	833	835	849	5	859	852	6	855	856	878	880	842	862	862	863	861	853	859	5	6	6	839	853	856	837	879	864	853	852	856	856	861	879	788	854	862	862	859	864	861	863	839	864	854	861	852	840	855	853	875	836	851	879	858	840	853	879	856	839	7	853	860	851	856	854	856	854	862	839	874	855	853	859	6	861	857	874	838	861	837	857	854	853	861	873	861	861	851	861	856	861	853	4	2	865	852	838	861	854	6	6	852	838	839	857	858	879	844	857	845	853	879	6	856	874	863	3	3	863	855	879	861	838	879	853	855	7	868	879	857	855	862	860	859	839	862	853	863	844	879	872	879	857	861	859	853	839	856	853	852	855	868	837	861	852	3	860	853	863	857	853	862	861	859	861	861	861	853	879	853	856	854	872	843	852	861	853	853	862	861	4	862	878	863	853	860	879	861	194	879	808	840	858	868	850	858	868	879	853	863	850	864	863	860	859	839	881	861	862	850	861	851	874	853	876	853	843	842	857	859	875	841	849	862	838	838	836	2	864	861	858	861	861	853	873	856	842	863	861	854	863	879	853	856	839	874	6	862	863	862	5	845	861	861	862	846	847	852	862	853	2	851	861	867	842	863	872	862	844	852	838	879	6	868	861	866	853	856	852	863	855	879	3	862	853	851	861	845	853	844	853	835	865	855	842	853	856	844	868	838	853	857	865	853	872	2	852	862	860	4	852	6	842	855	859	861	879	873	862	861	853	855	853	858	853	857	880	3	857	852	861	854	6	853	853	858	872	857	879	853	863	857	841	861	839	839	861	863	853	868	855	839	878	861	854	861	858	6	870	837	861	853	865	863	853	870	866	833	857	834	855	879	853	853	835	872	879	862	2	838	863	855	876	856	856	853	879	862	861	5	858	861	863	834	856	861	861	860	845	854	861	860	861	856	854	841	868	853	879	861	861	856	6	857	857	853	861	853	858	862	861	851	861	861	860	879	861	839	840	837	853	853	5	6	843	861	854	868	856	862	858	853	867	857	840	861	858	851	859	872	879	3	857	865	817	861	858	862	859	860	843	860	874	868	853	842	853	862	838	872	6	879	879	6	862	863	862	843	852	863	860	861	861	879	853	858	857	862	1	854	862	843	861	863	843	861	880	857	839	852	850	835	861	853	862	871	862	874	868	879	5	852	839	839	861	861	5	824	839	869	874	854	850	7	861	856	861	863	6	4	5	868	6	874	857	851	860	853	878	879	864	872	863	853	855	864	854	875	860	851	879	861	864	3	3	852	842	5	855	834	863	842	836	868	862	863	869	863	5	850	840	861	868	868	5	861	861	851	861	857	862	849	839	840	862	860	852	852	857	879	863	6	6	856	855	852	863	843	862	860	861	857	878	869	879	0	838	5	860	876	844	868	838	842	842	856	838	838	862	878	879	861	868	862	863	864	853	842	854	870	835	860	840	879	862	845	853	879	849	860	855	856	840	862	860	857	844	836	862	853	852	867	855	5	855	863	842	838	840	842	5	6	842	858	847	861	861	879	853	843	861	878	835	856	863	863	879	871	839	5	852	879	868	838	863	856	855	862	861	855	843	841	851	853	853	863	868	862	868	856	863	878	857	845	861	851	879	840	3	838	842	859	868	879	865	879	862	840	872	856	861	880	863	848	853	862	842	867	842	838	857	842	853	853	853	5	5	853	853	859	860	853	862	850	840	838	860	861	859	868	861	868	853	868	857	859	869	855	857	862	861	878	874	861	879	853	853	853	4	861	878	860	864	861	840	4	852	853	853	848	859	861	857	853	852	5	859	6	842	861	853	853	849	856	860	853	5	863	838	853	863	842	868	5	853	839	859	855	851	879	856	878	863	857	856	845	842	861	868	857	874	5	860	863	852	862	856	879	835	853	5	6	856	868	855	5	859	835	6	864	861	861	878	863	854	874	868	868	857	868	5	861	7	874	855	863	5	842	855	6	5	6	853	853	854	868	864	842	857	857	853	852	879	838	837	192	852	368	853	842	854	855	842	863	4	862	860	853	860	859	867	849	7	863	856	879	855	855	857	853	839	853	853	3	860	862	851	864	853	863	853	864	861	861	859	857	856	852	6	873	857	863	839	845	879	862	858	6	860	840	861	863	868	863	856	879	867	879	853	861	820	873	839	869	868	842	852	835	5	862	838	860	860	868	861	861	861	852	860	862	853	853	879	863	869	869	861	879	879	880	861	872	868	839	842	861	850	858	862	878	863	839	4	857	868	842	853	839	843	863	839	868	861	867	849	852	872	819	840	844	863	864	838	838	861	863	861	868	862	862	4	836	5	853	838	851	839	869	864	839	855	867	839	6	849	838	863	869	875	838	868	868	863	853	853	861	862	879	861	840	863	855	853	865	857	863	861	863	863	861	874	854	854	839	856	857	857	824	860	844	838	852	853	839	872	862	864	851	856	5	854	868	878	853	4	857	852	855	839	6	842	858	849	849	868	857	863	837	879	839	874	879	863	839	5	852	835	874	861	857	838	3	859	853	863	4	844	857	874	6	4	6	862	855	856	863	879	853	864	862	861	865	861	840	5	836	4	863	864	862	838	863	853	862	862	857	868	861	838	861	863	843	839	839	858	861	853	853	863	863	835	857	861	868	838	856	838	860	859	878	7	868	838	6	839	849	863	849	862	860	860	861	860	868	840	861	3	863	5	6	836	838	842	6	853	867	851	863	857	5	862	861	842	857	861	853	854	838	861	850	868	852	839	857	842	858	864	859	861	859	874	879	840	860	836	857	6	7	845	852	862	863	849	868	857	856	838	852	838	854	878	7	848	838	849	853	853	836	862	857	853	859	9	858	7	857	861	863	856	862	860	834	868	852	862	839	851	862	862	842	842	868	852	842	862	3	4	861	861	840	842	862	854	868	861	868	850	879	842	7	5	834	854	859	863	858	861	862	856	857	864	852	3	854	853	857	853	864	845	875	863	861	859	2	839	875	834	851	5	856	847	839	862	853	853	868	868	863	864	874	854	849	860	857	840	874	862	860	5	856	5	5	6	864	863	834	874	853	854	857	860	838	875	868	869	842	858	874	356	838	839	863	875	842	834	6	864	853	861	853	863	869	874	858	863	842	854	834	864	854	861	4	3	5	855	862	875	856	857	8	7	839	858	856	861	879	860	861	857	2	861	6	879	6	868	862	861	863	845	839	868	863	857	864	841	6	4	853	869	856	861	880	835	5	835	855	876	851	853	861	879	848	377	879	853	864	861	862	859	836	854	855	861	878	861	863	863	861	854	838	855	852	842	855	6	5	850	853	6	5	879	8	861	853	878	862	840	375	6	854	843	853	851	842	879	868	839	6	849	861	853	863	787	863	863	840	840	853	4	863	837	837	857	6	878	839	861	855	859	840	863	861	838	855	862	853	836	853	861	853	874	863	857	863	855	837	854	879	862	861	879	856	856	856	851	857	877	838	839	879	853	849	861	4	856	6	861	860	862	879	839	856	868	853	861	864	853	6	879	852	859	2	5	6	861	878	854	873	868	3	878	862	858	861	853	838	878	878	839	853	857	3	859	858	853	868	879	855	850	860	858	7	859	854	863	855	861	852	879	837	3	855	868	5	861	838	857	862	862	853	858	6	854	857	859	8	4	838	874	6	860	863	837	863	861	5	857	848	862	880	863	837	5	842	3	842	860	787	856	864	5	874	837	859	868	855	859	859	874	868	842	825	879	866	861	868	857	845	835	861	815	867	844	863	862	863	853	855	852	846	6	842	856	868	861	839	862	5	5	854	879	873	851	837	7	838	849	857	853	852	868	860	853	874	860	863	853	839	868	849	854	840	856	863	849	838	873	879	857	853	852	853	854	865	862	847	861	863	862	846	868	841	873	5	873	5	875	5	841	852	839	839	858	862	858	868	5	857	862	868	852	861	834	840	879	840	863	861	879	851	859	857	861	862	843	868	861	858	874	852	864	852	863	838	874	856	878	842	864	848	861	840	860	842	875	855	855	862	859	863	861	838	868	855	872	4	861	4	4	862	873	868	856	862	839	842	868	858	873	5	853	376	863	844	868	855	868	858	4	864	863	868	2	834	847	5	863	852	839	864	873	848	865	855	862	840	841	835	7	851	869	6	836	875	838	861	4	4	860	6	6	862	879	863	874	854	858	835	878	852	853	847	853	842	855	5	868	853	853	839	868	843	856	868	840	849	859	853	5	857	6	874	880	868	863	853	5	868	835	840	834	4	842	850	855	842	842	862	838	841	861	5	868	869	840	868	864	853	874	863	862	842	868	836	835	860	860	854	861	861	5	848	850	863	857	872	839	864	878	860	838	864	852	857	840	836	856	862	857	858	852	863	843	856	878	875	854	6	861	5	857	817	852	863	863	873	855	868	6	839	862	862	873	862	854	868	5	861	869	863	861	862	861	868	868	864	858	864	864	851	863	856	873	6	23	873	868	862	868	862	840	863	868	857	4	835	823	4	854	862	864	879	861	856	861	3	864	838	853	878	5	6	863	856	874	5	847	863	861	860	374	861	6	873	856	5	5	872	868	868	839	843	862	839	878	6	6	863	5	6	5	879	2	874	879	865	848	837	858	873	861	5	863	841	858	858	864	843	4	25	873	855	861	838	872	841	842	850	856	6	860	5	864	856	4	856	857	874	863	856	878	861	858	860	862	859	879	861	877	863	835	6	839	879	879	25	853	7	863	854	852	855	862	878	840	841	856	862	840	878	878	879	875	879	879	879	878	879	868	864	876	879	879	854	879	873	862	872	842	857	857	860	875	822	5	857	858	861	856	862	850	857	851	851	15	856	7	879	862	3	863	853	857	853	857	851	864	858	6	853	853	863	842	861	852	841	879	878	879	875	879	879	879	879	879	868	864	876	878	879	854	872	874	880	879	861	838	839	875	851	847	835	862	853	853	861	835	862	863	862	858	869	868	854	854	861	863	854	874	864	862	842	6	863	859	5	862	873	854	843	843	878	856	837	856	860	864	860	860	840	845	863	5	859	879	868	861	862	855	853	862	879	879	7	6	862	862	2	854	868	856	861	861	861	861	853	37	879	853	838	863	862	842	861	863	879	867	865	879	860	5	879	859	853	868	848	862	868	852	835	857	7	838	860	840	861	6	834	842	856	5	5	839	6	839	861	861	879	857	857	864	856	855	841	6	851	863	879	879	852	862	862	859	874	861	842	875	879	862	853	4	842	852	863	877	874	875	868	14	835	872	4	856	859	843	843	862	858	853	855	862	878	861	840	862	847	875	860	863	863	868	855	858	859	861	5	5	868	839	842	6	6	3	853	862	862	863	856	863	862	853	851	862	2	857	839	834	5	839	879	836	12	841	879	861	862	879	6	879	836	853	875	861	774	840	861	842	856	863	842	857	857	854	856	3	838	877	5	862	863	862	862	854	5	3	863	858	868	5	5	835	855	861	839	858	863	6	859	863	863	868	860	857	879	843	857	873	863	859	877	839	853	6	842	872	6	871	862	853	860	857	863	866	852	852	15	862	860	868	843	879	5	6	856	838	855	879	855	847	860	875	868	863	851
1537925	846	863	868	847	855	843	862	854	837	850	858	846	846	852	862	860	871	838	835	850	845	803	842	864	856	849	843	856	843	842	840	857	853	856	806	855	437	862	860	854	3	422	844	859	870	844	855	865	440	855	799	831	436	855	861	850	857	845	860	868	863	840	840	856	855	853	435	857	432	857	843	430	844	864	837	868	840	832	848	862	862	860	860	860	860	856	843	853	840	857	867	863	843	856	861	804	847	857	843	843	853	1	864	857	420	854	835	838	834	863	861	862	419	862	877	876	855	852	867	863	863	853	859	863	422	857	868	848	862	838	863	851	843	857	856	503	857	445	804	848	838	861	874	863	843	854	851	843	862	2	803	866	842	860	803	862	833	841	866	851	853	866	879	842	857	843	804	875	855	855	861	863	857	847	847	841	855	846	851	802	858	435	856	856	847	863	841	858	856	857	865	855	856	836	853	802	857	843	835	866	831	855	857	861	867	851	843	804	860	835	838	857	858	841	834	863	857	855	841	856	847	804	864	863	857	856	852	857	856	860	876	156	863	875	858	857	863	841	863	853	844	857	833	857	862	869	841	856	857	863	863	857	864	863	857	857	855	862	834	836	875	857	732	852	863	852	863	864	882	437	867	858	855	846	843	862	855	861	840	861	848	849	846	857	863	844	841	862	855	857	852	856	866	855	857	838	857	863	864	857	857	863	3	863	843	857	836	863	857	857	865	863	804	841	866	857	857	835	802	858	856	837	864	806	857	873	864	843	863	866	853	863	838	875	857	804	853	839	804	843	843	857	857	839	855	843	843	855	857	858	857	852	863	835	853	838	841	841	857	882	850	860	855	857	813	806	864	802	857	436	3	875	863	848	838	855	856	853	856	854	857	847	854	834	856	861	851	848	860	862	860	856	875	857	857	840	834	863	858	857	850	856	864	855	848	857	802	860	875	857	874	857	857	863	867	855	858	858	853	854	843	868	863	867	855	875	875	855	834	857	1	857	857	804	864	836	857	838	803	838	842	860	834	851	865	857	855	856	426	875	800	855	867	663	856	862	863	842	835	839	858	860	857	873	802	434	862	849	841	866	857	841	866	857	861	842	862	845	875	837	861	864	841	859	859	857	864	841	841	856	876	876	838	869	848	844	864	863	875	432	858	857	857	834	855	834	862	860	841	862	863	848	866	865	854	843	852	863	834	844	864	864	219	850	841	860	868	866	850	858	848	858	856	856	864	860	836	834	863	859	857	867	874	863	816	834	841	855	805	843	860	838	842	865	803	834	835	857	855	858	862	841	863	841	857	836	866	864	857	835	839	867	837	843	857	846	843	843	866	857	857	844	841	3	844	845	838	868	804	837	875	857	857	857	805	857	841	874	420	862	863	4	861	860	863	804	855	838	419	855	863	851	825	860	874	860	862	846	857	836	852	857	855	855	867	848	842	848	849	854	840	843	857	857	857	857	863	857	842	833	834	843	857	861	857	874	837	864	864	858	851	842	843	843	843	863	857	838	850	834	862	843	857	854	841	841	842	857	847	801	804	805	832	857	838	806	874	863	858	856	857	853	875	843	855	863	862	833	853	849	867	874	861	864	875	868	777	834	805	858	863	858	848	867	838	875	856	857	855	866	852	863	833	843	876	841	860	839	862	854	874	861	858	857	849	849	858	857	863	834	848	857	838	867	864	856	843	855	857	866	867	867	858	860	856	857	855	857	875	870	857	854	865	853	835	858	841	845	847	860	861	862	857	855	860	856	857	864	857	853	863	862	4	843	838	863	863	861	863	857	837	857	862	857	857	844	843	843	857	857	846	839	855	2	863	862	808	863	803	836	838	849	849	867	853	844	855	863	842	397	863	802	863	846	443	863	853	850	863	868	860	849	857	856	841	857	808	0	844	844	857	851	857	842	856	862	862	860	844	804	857	844	864	856	857	843	847	850	843	857	857	863	878	857	864	837	434	857	862	874	828	852	808	847	867	867	857	857	848	856	854	842	827	857	849	876	853	875	832	803	838	844	862	857	850	868	857	421	860	860	216	837	338	853	853	875	875	857	843	842	843	856	853	840	422	837	836	857	855	853	869	802	842	857	856	845	860	840	857	863	853	853	419	834	853	855	855	841	849	857	873	424	863	857	2	858	841	875	870	854	853	846	853	6	863	0	848	425	863	841	869	866	857	849	866	802	867	858	858	843	860	834	876	864	866	857	843	856	857	843	857	874	857	856	843	853	857	844	867	857	857	805	862	857	853	876	843	857	843	803	875	853	857	857	2	855	858	874	857	857	858	803	850	875	421	858	846	857	848	802	846	875	840	857	854	846	843	844	837	833	845	857	857	874	829	829	847	842	852	857	867	843	842	843	431	862	843	843	843	853	815	855	853	860	420	857	857	840	435	841	860	843	857	863	860	856	857	861	421	862	862	857	864	847	836	846	866	837	859	854	852	841	875	841	853	853	857	805	860	860	417	846	844	850	857	869	843	860	875	856	856	867	854	849	846	854	841	857	842	874	864	854	841	860	855	857	805	864	852	840	854	862	864	835	849	857	857	863	842	839	857	862	856	863	836	850	848	850	858	866	863	855	857	857	862	843	857	865	857	876	858	857	856	857	857	855	855	863	835	841	841	875	836	867	867	857	857	426	841	858	851	856	841	843	805	867	856	838	852	858	841	860	864	861	866	866	857	861	863	841	841	2	860	853	849	862	875	864	857	856	854	859	855	838	857	875	866	842	863	804	855	439	861	846	852	856	855	863	858	868	862	849	853	862	827	849	848	867	857	875	860	855	863	833	804	858	852	858	874	875	858	850	843	861	867	867	863	841	853	848	803	875	859	858	843	867	841	874	857	857	2	860	802	857	874	855	857	423	850	875	858	865	875	855	856	853	851	843	876	857	850	855	841	857	833	847	835	802	857	857	855	844	862	857	860	859	399	857	837	2	867	417	841	867	853	803	875	858	848	848	855	852	875	855	837	836	841	858	856	857	868	857	874	801	805	843	857	867	423	857	804	857	838	857	827	857	837	841	861	858	857	852	856	875	837	863	857	867	857	843	858	856	841	850	836	845	852	850	834	849	854	827	844	857	857	858	875	857	862	857	855	834	859	828	868	858	857	845	857	841	866	846	874	867	857	857	437	0	864	855	857	849	857	857	854	863	842	857	860	437	862	857	857	857	857	832	857	875	857	834	863	855	857	847	857	855	857	860	867	875	841	841	803	857	865	858	856	841	856	842	862	864	844	868	837	857	857	857	855	857	858	803	876	841	857	849	436	856	857	863	862	873	803	862	863	856	803	864	857	858	854	838	863	853	857	868	855	853	856	868	867	803	857	837	843	843	843	857	875	772	863	837	857	857	841	841	857	857	857	803	856	853	855	805	857	839	848	858	437	842	836	868	856	856	857	856	1	837	875	421	857	875	856	874	864	857	840	855	864	805	854	857	815	867	862	857	862	8	863	853	841	858	858	841	856	836	836	835	853	860	857	841	865	844	866	844	862	836	860	851	841	840	840	863	867	855	863	863	857	834	857	101	855	855	840	858	857	875	876	875	774	858	857	874	856	857	864	875	860	869	420	842	862	854	857	857	843	856	858	803	875	849	860	841	849	860	857	862	422	857	857	875	857	857	863	1	841	860	847	860	853	857	855	857	853	857	858	858	857	861	840	803	838	853	844	841	420	864	854	844	875	857	851	867	857	855	855	860	843	857	434	834	854	875	837	807	836	867	875	852	856	857	857	875	3	841	851	804	876	874	853	804	834	849	849	850	849	841	856	875	857	859	851	857	863	862	867	874	438	857	843	857	843	802	874	875	848	835	874	835	855	867	840	805	805	837	857	875	845	874	875	854	876	837	857	857	828	805	845	857	857	857	874	841	867	857	858	841	856	856	5	856	875	855	848	856	858	846	435	862	867	875	860	852	860	797	863	804	851	875	804	856	834	834	855	804	857	843	875	852	803	858	857	850	863	837	841	843	853	875	855	875	857	856	863	864	836	875	2	863	805	857	870	857	430	850	862	848	857	856	850	849	837	858	860	846	846	846	843	858	852	843	863	840	834	860	854	421	875	852	854	834	866	858	802	857	857	837	876	853	849	875	857	860	803	840	848	432	837	852	841	862	837	862	841	875	850	867	858	860	857	857	857	856	854	841	867	850	857	862	858	854	865	876	863	854	843	857	841	855	856	856	857	874	857	863	857	856	842	875	857	869	852	876	858	845	862	867	851	856	857	857	3	856	857	868	844	844	857	843	843	419	857	875	862	875	857	858	857	857	608	834	843	857	1	862	864	844	857	856	857	849	868	853	802	861	859	859	1	862	812	857	875	805	862	857	857	4	860	424	876	834	841	857	420	856	849	840	855	855	803	867	875	843	833	805	856	841	862	767	866	846	843	834	860	857	821	860	856	856	875	853	857	840	840	840	840	863	865	434	834	857	840	857	875	3	865	863	864	857	852	863	803	867	876	853	875	855	858	849	864	837	827	837	388	13	805	848	851	875	853	853	857	868	855	855	855	849	856	857	876	862	803	859	875	857	860	855	857	875	843	805	857	857	863	867	843	867	845	857	863	843	843	860	857	433	422	857	857	860	858	394	841	860	860	843	854	853	842	874	855	857	858	856	857	827	847	858	853	4	841	861	837	849	3	841	875	856	855	875	857	421	863	424	855	859	863	841	857	860	875	861	837	3	851	855	3	865	867	875	863	856	857	854	855	855	855	875	856	857	857	858	425	858	589	848	841	863	850	850	850	850	857	854	841	857	5	843	837	857	867	841	875	843	843	851	857	4	841	852	834	864	838	857	857	855	849	839	842	838	858	841	834	2	843	857	857	857	852	857	852	843	874	1	849	834	838	863	849	850	857	803	851	835	857	849	433	855	838	838	857	840	856	856	857	875	875	863	867	851	852	857	875	805	838	859	852	850	853	857	843	857	867	857	806	847	857	856	834	857	857	862	875	857	838	855	866	858	857	850	840	858	842	867	848	867	834	867	868	860	843	805	803	857	805	875	6	862	842	875	852	856	841	860	876	857	842	848	855	842	850	867	393	856	857	857	847	855	860	804	855	849	850	850	860	849	868	857	853	841	855	847	838	868	822	841	858	861	874	860	873	843	875	875	3	842	855	838	867	857	855	834	841	868	875	846	843	863	841	855	844	836	857	834	857	849	850	849	803	849	856	850	860	853	855	875	849	843	858	862	867	856	875	874	857	853	852	852	837	852	840	857	863	857	857	855	836	866	805	837	876	857	852	850	857	841	840	841	860	857	857	804	846	853	875	857	850	850	859	837	853	858	843	842	840	875	858	856	857	850	850	871	843	803	804	857	841	841	857	875	857	859	847	855	213	395	394	857	863	853	853	4	863	834	840	849	849	859	853	862	855	850	858	843	837	834	857	841	867	875	837	854	867	2	853	862	868	843	858	395	834	876	857	857	804	857	836	867	859	857	857	856	857	839	857	874	801	803	857	874	841	0	834	853	862	428	861	857	835	858	838	858	454	803	874	875	839	843	805	860	424	860	852	850	850	841	857	857	860	854	857	857	852	875	857	804	858	863	855	849	850	841	875	875	435	853	807	850	867	853	857	435	2	847	850	835	865	867	845	840	827	856	841	802	850	874	876	454	845	854	853	851	857	863	841	841	841	856	834	803	836	875	855	835	855	805	803	864	875	783	858	860	844	827	852	850	853	837	855	836	843	855	857	857	862	868	865	859	875	858	421	857	874	807	856	841	857	850	832	806	834	802	837	844	856	867	803	834	863	841	849	861	867	837	844	836	862	858	857	843	870	849	849	832	843	837	863	857	841	841	854	861	838	862	803	841	841	833	840	856	804	850	876	846	804	433	857	875	841	805	867	843	841	841	838	804	875	843	838	875	857	802	841	856	875	860	837	852	850	859	837	852	857	848	850	875	867	875	860	843	848	857	856	801	834	840	803	855	837	843	840	841	849	857	854	804	857	849	849	849	849	849	852	857	875	857	803	858	866	433	856	843	857	857	852	843	841	852	874	853	858	847	875	863	843	876	414	858	846	855	843	858	855	876	857	852	859	852	847	850	850	856	875	849	853	859	862	832	868	834	860	857	434	6	804	849	867	1	819	853	837	840	866	841	856	843	846	843	843	862	867	804	3	838	861	857	838	876	858	804	839	867	841	844	847	852	841	849	843	851	853	863	865	848	852	856	841	860	856	857	438	839	867	852	435	856	838	875	841	855	843	857	834	805	833	855	845	875	841	853	857	832	854	856	857	850	858	867	855	804	4	858	802	850	855	837	857	860	854	857	869	841	857	862	850	841	833	841	4	805	848	862	874	867	853	852	857	858	857	860	857	855	875	840	860	841	843	837	840	857	857	863	862	860	875	834	853	805	3	862	856	856	842	838	857	855	804	856	874	843	854	843	804	840	868	837	843	834	855	838	857	864	854	865	808	866	802	875	857	858	866	866	875	852	841	838	855	804	860	860	860	857	876	863	843	841	864	843	838	866	802	852	849	850	856	857	849	850	862	805	858	858	855	857	875	853	852	804	841	804	860	858	843	857	803	851	843	847	843	852	850	875	844	855	856	868	834	857	841	841	840	843	857	856	805	852	864	857	854	860	857	844	864	847	868	870	875	841	803	854	836	851	864	862	827	850	423	850	867	855	857	3	857	852	837	870	841	875	875	841	864	855	842	849	860	852	851	852	852	874	857	863	806	853	841	857	846	850	853	855	423	851	876	861	419	861	831	868	843	834	864	836	843	867	856	875	841	840	856	856	850	862	841	819	856	846	870	834	846	841	862	805	852	853	841	841	841	855	841	868	843	847	850	834	874	875	853	866	853	857	803	853	804	867	826	847	875	843	857	841	841	850	3	841	858	213	853	2	836	855	853	838	856	838	841	860	857	843	855	855	841	843	843	855	843	860	852	859	856	857	863	841	840	861	810	875	854	841	841	806	802	870	852	2	853	850	849	857	877	856	875	841	837	840	848	860	434	856	838	4	4	805	838	836	864	874	875	851	855	845	838	854	857	2	834	864	866	854	857	875	850	856	834	875	830	857	803	805	430	863	854	860	434	867	837	857	833	854	803	841	803	853	434	838	855	4	841	841	4	863	843	852	852	875	857	424	843	874	865	804	855	838	875	868	856	841	840	875	855	838	863	802	803	852	843	804	846	2	860	857	857	838	855	852	855	805	839	874	860	856	852	855	875	857	840	840	4	841	855	875	856	875	844	853	869	862	843	876	854	839	835	852	841	855	841	837	840	8	857	858	857	841	841	857	857	855	850	857	863	859	856	394	850	843	847	855	843	855	857	855	860	861	857	804	805	852	851	874	869	843	875	834	834	834	841	863	874	842	847	849	857	841	857	834	834	856	841	843	860	834	833	841	851	841	5	851	834	834	846	805	861	866	841	854	837	857	853	840	855	841	857	837	851	847	855	875	802	874	854	854	802	855	5	852	855	804	867	841	851	854	861	844	805	876	866	835	841	841	804	855	804	841	854	866	841	855	862	862	874	852	837	867	855	855	860	856	841	843	841	868	804	857	841	4	813	841	841	841	857	833	804	856	852	2	860	860	835	859	875	840	837	842	856	843	856	852	858	804	3	844	841	847	850	861	850	849	854	845	841	853	804	875	804	804	860	857	856	857	834	841	842	837	838	863	834	855	833	848	862	844	858	860	861	860	841	867	834	838	856	856	875	846	865	841	850	857	843	850	855	854	805	875	854	875	857	843	832	867	857	855	855	4	860	223	841	863	838	842	856	855	843	843	843	860	843	863	834	834	875	855	856	856	862	875	875	876	843	867	855	394	3	843	845	860	851	874	853	856	840	804	855	3	834	856	840	853	395	855	843	850	853	839	866	835	857	429	847	853	867	218	858	853	843	855	845	862	841	867	841	834	839	843	857	856	854	837	802	850	856	841	853	837	854	856	867	837	855	855	838	834	834	851	853	875	851	857	838	852	863	852	860	860	863	853	854	844	867	857	804	856	805	803	803	808	854	434	837	833	799	394	866	853	850	847	805	841	859	855	874	857	841	804	861	804	395	841	429	860	856	856	856	860	853	216	875	857	869	875	852	856	841	858	866	867	843	803	838	841	849	857	854	840	436	862	867	841	841	841	843	804	804	853	875	860	855	842	849	854	843	5	841	866	841	838	848	837	840	854	834	842	854	850	855	843	837	843	838	439	837	837	864	843	857	857	847	838	868	860	849	856	866	803	838	850	850	874	841	855	837	836	856	856	863	856	843	850	848	849	850	856	857	843	841	864	841	841	866	838	8	841	834	854	860	854	842	841	853	843	428	840	846	857	862	836	843	859	856	860	856	802	4	858	848	849	850	848	866	875	857	850	837	853	841	841	437	833	842	860	856	855	806	805	4	853	838	836	875	841	846	391	856	857	834	839	851	803	834	848	835	863	392	862	843	860	859	843	842	867	855	861	845	846	847	852	852	4	4	855	861	4	842	841	841	843	843	843	3	844	858	855	843	855	846	875	2	841	841	865	857	849	854	863	843	852	852	860	858	861	841	837	857	803	857	852	849	868	853	843	849	841	839	867	837	860	841	803	844	856	846	834	834	855	855	854	858	867	834	856	854	860	839	870	843	860	841	853	840	841	841	855	855	837	867	857	854	860	842	838	868	855	855	2	847	867	842	837	856	855	868	5	865	841	851	834	857	857	838	855	867	863	854	3	834	865	847	837	843	841	841	841	848	793	867	830	854	841	841	841	863	804	843	875	849	843	860	841	862	841	875	841	856	852	843	852	849	856	856	853	803	838	855	841	841	834	855	805	863	875	868	841	865	805	861	847	834	852	875	844	843	875	834	851	843	852	860	224	835	804	849	874	843	854	838	849	835	836	805	862	3	802	841	841	853	853	841	841	875	841	843	862	877	852	418	842	841	860	426	834	847	4	875	856	856	841	856	843	836	845	775	845	845	856	839	834	841	845	867	867	804	841	874	856	843	804	850	856	838	856	837	848	852	857	868	834	843	834	867	853	860	845	804	836	803	875	842	862	875	857	802	802	859	804	873	838	838	875	857	854	843	841	858	841	856	848	855	875	857	802	855	857	849	855	834	841	875	860	847	840	841	841	863	874	800	866	852	840	874	864	852	843	857	837	874	874	837	834	862	841	847	862	857	855	875	856	847	850	850	841	861	834	844	802	848	862	875	836	841	802	855	841	843	838	860	853	849	841	863	841	835	860	863	841	841	838	867	841	828	853	836	865	852	841	805	846	849	876	854	836	841	3	840	5	850	775	803	855	841	869	836	854	856	805	868	868	868	855	6	858	875	849	862	855	860	849	867	843	816	854	435	838	860	853	834	802	833	857	841	442	804	855	843	856	863	841	840	836	875	865	860	837	840	838	844	860	835	855	856	863	857	866	850	839	834	856	856	858	813	857	805	854	845	838	863	875	803	834	848	857	836	856	854	865	843	852	843	849	855	0	868	841	866	840	867	841	3	860	861	856	850	865	849	855	841	860	846	856	839	843	865	852	875	857	838	843	875	839	854	862	843	852	4	855	843	864	867	861	852	861	838	836	867	861	874	3	854	845	843	857	826	435	867	804	801	842	853	855	862	840	856	802	866	841	843	841	841	854	867	855	860	852	856	4	855	864	866	841	834	842	854	851	855	803	855	860	841	848	847	855	841	867	865	841	847	833	856	854	866	844	854	856	852	857	858	866	841	858	850	842	870	867	837	843	841	840	842	841	841	842	875	856	867	854	852	866	874	841	834	844	857	426	805	841	856	834	834	856	856	429	805	855	857	847	849	834	841	860	840	867	876	855	845	834	841	855	837	423	866	842	3	846	803	3	5	852	836	423	851	841	855	847	857	855	843	834	867	851	844	422	855	867	223	855	855	857	843	851	841	845	859	838	860	866	856	857	874	842	855	848	861	860	857	215	805	853	847	847	833	853	839	805	874	867	840	841	828	841	860	836	833	854	854	867	804	855	841	857	852	852	867	852	857	855	841	854	856	848	828	852	843	855	855	854	858	853	855	856	838	805	867	841	837	866	855	852	855	852	853	853	856	860	841	867	832	841	849	852	859	875	861	853	856	841	864	838	857	874	841	841	847	824	867	841	843	838	863	850	844	862	841	866	805	841	841	866	855	856	856	423	853	856	874	841	841	838	841	841	841	876	841	868	875	854	845	840	863	867	861	841	838	858	853	858	853	840	842	841	867	858	843	837	867	424	815	859	805	841	850	841	854	802	842	803	860	869	853	825	873	843	840	851	854	863	876	863	865	838	866	841	856	875	875	841	857	841	852	848	861	859	852	874	858	858	805	842	858	874	874	875	871	875	875	875	874	875	855	838	861	875	875	834	875	866	846	866	4	860	860	848	867	831	841	859	851	850	805	853	788	860	860	860	691	824	842	875	842	841	838	834	806	857	860	860	848	850	841	834	834	838	6	863	833	859	875	874	875	871	875	875	875	875	875	855	838	861	874	875	834	867	868	876	875	843	855	855	867	859	843	867	854	834	834	843	867	844	854	863	863	835	855	853	858	864	853	802	867	848	844	4	841	838	859	841	844	867	834	434	434	874	849	849	805	850	851	850	850	852	856	844	841	847	875	855	862	853	801	834	863	875	875	841	841	844	852	841	841	855	804	843	843	843	843	834	829	875	857	837	838	855	4	863	854	875	871	865	875	850	840	875	860	857	856	858	849	855	862	867	860	841	848	850	857	843	841	865	427	849	841	841	837	841	856	843	853	875	860	849	855	804	860	4	841	814	838	875	875	833	853	852	863	867	862	8	867	875	846	834	841	3	832	853	859	867	867	856	698	867	866	841	805	829	434	424	854	864	857	804	862	875	844	857	854	843	867	850	838	854	855	804	863	848	843	841	841	855	856	421	841	841	841	857	849	843	838	807	838	849	834	861	852	841	860	856	865	841	856	875	14	841	423	875	843	853	875	841	875	218	834	868	843	772	857	849	4	802	838	5	860	860	836	804	841	837	873	841	843	853	846	852	854	841	841	855	863	855	841	841	866	805	843	857	805	853	841	853	853	853	855	852	804	875	434	860	867	845	851	873	839	857	841	840	866	841	867	844	834	826	860	853	854	862	861	841	853	842	855	444	875	841	841	805	832	853	875	860	843	859	867	855	838	860
1537926	854	850	862	851	857	723	849	855	718	854	859	844	837	844	850	861	863	850	716	852	762	846	845	842	847	869	722	851	722	722	852	852	843	760	848	834	848	849	848	857	833	845	722	847	862	719	834	851	846	834	844	826	848	858	856	842	759	854	847	860	851	750	748	758	858	843	847	759	849	759	846	846	771	851	847	841	852	822	858	856	849	861	861	861	861	836	723	844	722	758	864	851	722	850	847	848	829	758	722	722	844	834	851	851	849	857	830	704	8	851	856	867	844	851	863	863	858	842	864	851	850	842	860	850	845	851	842	851	849	704	850	842	722	758	836	450	760	849	846	830	704	849	864	860	723	865	847	846	851	834	847	862	720	861	847	859	828	853	841	754	845	841	860	721	758	724	848	866	858	834	860	852	758	828	828	853	864	830	755	848	759	847	851	851	827	850	853	759	852	759	842	834	851	851	861	847	758	720	828	842	819	864	758	855	864	840	722	849	865	831	704	851	758	853	8	850	760	834	853	760	827	847	851	850	758	758	843	758	758	865	864	155	850	867	758	758	850	853	850	844	831	758	827	759	850	864	853	757	758	850	850	758	851	851	758	758	834	849	7	847	867	758	721	843	850	843	851	860	861	849	864	760	834	829	722	851	858	854	721	848	851	869	853	758	850	846	853	849	858	758	843	757	840	858	758	753	759	850	852	758	758	850	834	850	721	869	821	850	758	758	851	850	848	858	840	758	759	821	848	759	851	753	851	848	758	865	851	723	851	864	843	860	704	867	758	847	844	752	848	722	723	758	758	848	858	723	721	858	758	860	760	843	860	7	845	704	853	853	758	861	831	861	834	758	856	847	851	848	758	848	834	867	850	851	704	834	846	844	757	836	758	850	833	8	851	849	842	868	861	850	856	757	867	759	759	852	811	850	852	759	869	851	851	858	832	758	847	856	867	758	866	759	758	850	864	858	759	758	843	866	721	864	850	864	858	867	867	834	7	759	834	760	759	848	851	847	758	704	846	704	848	861	5	873	842	759	858	851	846	867	848	757	864	665	758	863	850	721	846	749	838	856	759	866	848	847	851	869	858	840	759	858	840	759	860	721	850	822	867	754	848	852	853	854	847	759	851	853	853	758	867	866	704	864	858	721	851	850	867	846	758	760	758	7	858	9	849	865	853	850	850	753	840	839	866	721	843	851	6	771	860	860	840	841	852	847	864	842	877	851	858	853	858	757	851	861	829	5	850	761	759	864	865	850	854	7	853	874	847	723	848	704	723	839	846	6	9	758	858	758	850	853	850	853	758	802	863	852	758	10	705	865	755	722	758	841	720	721	852	758	758	721	853	833	720	857	704	864	847	753	867	758	758	758	848	758	853	867	844	850	851	833	860	856	852	847	757	749	844	858	851	851	823	865	864	861	850	847	758	847	843	758	834	857	866	864	855	868	870	844	852	722	758	758	758	759	850	758	721	10	9	859	758	860	758	868	753	860	860	758	819	723	722	723	722	860	758	704	852	8	850	721	849	833	853	853	721	758	850	845	847	848	830	758	753	847	868	850	760	858	851	843	866	723	834	860	849	8	843	869	865	868	849	859	867	841	708	9	847	853	850	758	851	864	705	865	851	758	858	843	843	850	8	722	867	853	856	848	850	866	864	849	758	758	869	869	760	758	850	5	829	758	704	864	850	865	722	851	759	863	840	864	758	848	757	758	858	759	867	872	758	833	839	844	846	759	853	830	852	848	860	850	758	858	856	757	758	833	758	842	851	850	834	721	704	851	851	860	850	758	805	758	851	759	851	721	723	723	758	851	866	751	858	834	860	849	848	850	847	847	753	831	831	863	843	722	863	850	844	10	850	844	860	827	847	851	843	869	851	865	854	869	758	852	853	758	848	834	721	721	761	842	759	862	757	849	850	861	721	847	758	721	860	757	760	723	827	817	723	760	758	851	866	758	851	821	847	759	850	865	824	843	848	829	864	864	758	758	830	757	844	721	789	759	869	867	844	866	8	846	704	771	850	758	869	865	758	846	861	861	838	754	332	844	844	867	866	758	722	721	724	757	843	721	845	753	754	758	846	843	861	848	852	758	757	848	861	749	759	860	843	844	845	7	843	831	858	853	869	758	866	847	850	758	833	850	853	867	864	857	843	827	844	832	850	834	868	848	851	853	864	863	761	869	841	848	864	759	759	721	856	4	867	851	863	758	722	859	758	721	759	864	759	851	722	844	758	724	840	759	758	847	850	758	845	867	722	758	846	846	867	832	760	851	833	858	851	867	758	758	760	847	853	866	845	758	827	758	858	846	849	867	752	759	845	827	722	724	847	829	848	863	758	868	807	806	866	854	844	758	864	722	721	722	849	850	723	722	722	842	850	858	843	861	845	852	758	853	847	853	855	722	759	860	861	845	758	856	847	850	850	850	851	868	752	829	842	753	861	833	843	853	868	853	844	844	758	847	865	865	846	830	723	852	758	861	722	861	867	851	851	840	833	869	830	845	853	758	845	867	851	857	854	856	763	759	847	860	842	750	835	860	851	9	869	758	758	850	721	706	758	851	851	852	754	869	868	870	850	840	851	858	758	758	850	846	759	839	758	867	760	758	850	851	758	858	859	860	8	853	807	867	753	863	864	758	758	847	850	759	753	859	853	846	847	864	757	704	843	758	853	847	860	860	862	862	759	848	851	853	853	833	856	844	869	850	867	851	758	859	833	855	845	752	759	866	862	721	850	847	858	847	849	827	832	757	834	850	853	841	850	868	843	860	824	869	851	841	758	867	865	834	850	6	846	851	843	760	868	867	864	869	722	870	840	864	850	853	843	868	846	867	859	758	722	864	854	867	759	758	834	865	846	758	868	858	759	847	843	867	759	842	867	858	858	842	853	722	867	758	841	845	853	759	9	827	9	845	759	758	834	721	849	758	861	860	783	758	753	834	863	846	853	862	843	847	866	760	868	868	834	843	867	858	752	752	853	760	864	758	863	758	864	846	847	722	758	862	844	759	847	758	704	851	789	758	753	853	855	758	758	843	757	867	753	850	758	864	758	722	759	851	853	852	752	830	843	869	5	869	752	823	723	759	758	856	867	758	850	758	834	8	866	824	863	852	758	848	758	853	862	857	866	864	758	758	847	834	860	834	758	869	758	758	845	850	721	758	861	848	849	759	759	758	758	801	759	866	758	4	850	833	760	828	758	834	758	856	864	867	853	853	846	759	842	759	852	853	852	720	850	853	845	862	754	851	759	758	858	758	758	845	868	853	758	868	847	863	758	850	860	865	845	851	852	858	847	851	758	759	844	704	851	843	758	864	858	845	758	842	860	849	758	705	720	722	723	758	866	18	850	753	758	758	853	853	758	758	758	847	860	843	858	847	758	705	867	759	850	720	753	863	853	757	760	859	834	753	863	846	758	866	851	866	860	758	752	858	853	847	854	759	854	864	850	758	850	832	852	832	853	758	858	812	859	753	754	753	844	861	758	853	861	721	842	846	850	753	861	868	853	853	852	851	864	859	850	851	760	9	758	104	858	858	852	760	758	867	863	867	784	760	757	867	760	758	851	866	856	861	845	856	850	866	758	758	722	851	759	850	865	868	865	853	869	861	758	850	845	759	758	866	758	851	851	833	853	861	828	847	843	758	858	758	853	758	760	760	760	860	749	846	790	843	721	853	831	860	844	846	867	758	842	862	758	858	858	861	720	758	848	828	833	867	753	848	752	863	867	844	759	758	759	866	833	853	842	846	867	867	843	846	7	869	869	869	868	853	758	866	758	866	842	851	850	850	864	868	847	758	721	759	846	847	868	865	829	755	867	846	858	864	751	847	847	753	758	867	829	867	866	844	863	754	758	758	841	848	721	759	759	758	866	853	862	758	759	853	851	853	833	757	867	858	829	852	754	849	848	861	865	867	865	843	865	713	850	847	843	867	847	853	828	828	858	847	758	722	866	844	846	759	758	869	850	848	853	721	843	867	834	867	758	757	851	851	751	866	833	860	847	758	863	760	847	869	850	868	758	757	869	869	752	758	861	827	827	827	723	853	843	722	869	749	7	848	833	845	865	843	842	8	852	759	844	758	758	753	864	843	856	867	851	856	847	751	850	847	752	842	853	850	753	850	853	865	869	865	759	865	758	758	759	757	844	853	864	869	758	850	858	752	852	867	860	843	721	758	853	834	758	759	759	866	758	852	759	859	722	866	758	862	844	867	758	830	848	841	868	758	758	758	833	758	758	865	771	771	850	721	722	845	758	867	850	865	758	759	758	758	544	3	722	759	834	851	851	849	758	850	758	868	842	843	847	856	861	858	834	851	855	850	866	847	851	758	758	833	861	845	867	6	853	759	845	758	855	852	834	859	848	864	867	722	833	847	851	853	861	754	840	829	721	9	856	758	811	856	863	858	865	845	758	853	853	845	845	850	842	848	6	758	852	758	866	833	841	850	873	759	843	850	848	865	863	843	867	858	759	831	850	756	823	753	383	772	849	832	843	865	843	843	759	841	845	834	834	869	758	759	863	850	847	854	867	758	861	833	759	866	723	847	759	865	861	864	722	864	848	758	860	748	722	861	758	847	845	759	758	856	864	830	853	861	861	721	834	832	721	866	858	758	758	853	759	823	828	853	844	833	853	850	751	753	833	853	866	757	834	867	758	846	850	847	756	762	851	853	758	849	866	856	752	833	842	845	833	851	864	866	852	852	758	834	858	858	858	866	758	758	758	759	847	761	529	830	720	851	869	869	869	869	758	834	853	759	832	723	848	759	864	853	866	722	722	842	758	833	853	846	820	860	753	758	758	858	869	750	720	704	754	853	7	833	722	759	758	758	856	758	845	723	867	834	868	6	752	858	869	869	758	847	868	846	759	843	847	834	704	704	758	843	757	757	759	867	867	850	864	855	843	759	866	848	704	864	861	851	844	758	721	758	863	760	848	868	759	858	7	758	758	851	866	760	752	834	840	852	758	869	751	759	720	864	841	864	7	863	865	864	722	847	847	860	846	867	833	850	721	863	843	851	853	861	867	759	722	868	858	721	852	865	829	851	758	758	851	858	854	848	858	869	869	853	834	869	862	758	845	853	834	828	705	865	730	853	758	856	866	856	868	722	866	867	833	844	834	704	865	758	858	5	853	841	866	827	722	850	853	833	722	821	758	7	758	869	869	868	845	869	758	869	861	842	865	866	869	723	759	850	864	851	867	868	758	845	844	842	752	843	752	758	851	851	758	860	828	863	848	847	863	758	843	831	758	853	853	853	856	758	758	848	829	843	867	758	869	869	854	822	844	851	722	721	840	867	754	758	758	869	869	864	722	845	847	759	853	853	758	866	758	761	868	857	838	829	829	851	850	844	843	834	860	7	852	868	869	854	843	850	858	869	758	722	753	6	850	853	841	867	848	833	864	834	843	851	862	723	760	770	7	867	850	759	849	758	752	864	863	758	836	851	758	750	758	867	848	846	758	867	853	834	0	843	850	845	849	758	9	758	753	759	850	849	866	867	706	721	847	855	847	849	843	869	869	853	758	758	865	833	758	851	843	868	759	846	853	851	834	869	868	843	867	869	848	843	847	869	864	843	758	845	833	830	863	11	839	841	848	852	824	758	853	848	857	866	864	850	715	843	844	842	758	861	853	853	853	851	8	847	752	866	834	6	758	848	847	850	867	779	759	856	721	824	843	869	845	753	834	847	724	756	851	759	859	865	842	854	867	853	845	758	864	847	851	853	758	869	6	847	830	847	847	721	851	864	846	10	860	853	869	861	864	752	724	752	860	760	758	722	863	869	869	6	722	849	850	758	853	853	843	856	753	850	845	854	854	7	752	851	846	853	863	865	846	849	758	866	853	847	864	723	853	853	704	847	865	722	752	867	758	848	853	858	867	861	847	843	869	854	755	842	758	829	852	866	864	867	861	722	868	758	851	848	7	853	847	858	754	723	853	853	869	758	833	848	758	869	869	868	869	869	841	758	867	758	848	759	862	846	758	719	758	758	843	723	853	843	865	845	759	868	867	850	857	867	808	849	866	858	853	853	859	863	758	843	854	844	828	869	853	851	866	869	843	855	850	6	865	5	861	758	848	832	846	840	864	834	853	844	753	752	841	853	857	723	867	722	721	859	866	846	833	704	851	759	704	863	754	846	857	864	853	724	829	843	853	849	721	841	844	858	877	855	843	760	853	856	853	857	847	706	862	844	849	757	752	867	853	858	722	837	5	847	7	833	856	865	853	843	758	6	844	863	758	852	760	840	874	847	833	758	846	852	858	752	758	861	843	758	864	853	866	850	869	853	7	853	833	847	868	849	864	864	843	845	758	758	758	862	758	859	866	852	861	853	723	847	852	758	758	860	868	861	867	9	844	848	834	850	852	852	722	704	758	858	846	852	867	722	866	723	847	852	862	753	722	12	834	704	758	860	845	839	852	841	848	865	758	759	841	863	865	843	853	753	834	845	860	861	861	758	867	850	722	853	860	722	704	839	846	841	869	869	863	758	869	869	851	847	760	850	858	758	867	842	841	846	853	847	861	759	721	758	846	842	723	850	722	841	869	865	721	851	850	841	5	758	853	853	757	721	760	858	846	844	860	759	857	861	851	724	860	850	871	864	867	853	847	843	821	842	860	850	824	869	846	869	864	858	758	833	758	843	752	864	853	863	867	854	851	856	720	753	854	844	840	841	841	864	758	860	847	843	853	760	829	851	842	835	846	842	864	870	843	856	716	841	723	8	851	787	721	864	858	866	853	853	851	851	869	850	853	814	851	695	862	853	847	853	850	849	841	843	853	853	853	858	853	864	849	850	869	6	867	867	847	862	844	758	846	845	846	864	789	850	865	722	834	853	853	849	833	853	758	837	844	833	750	858	843	704	859	704	853	856	851	721	858	858	853	722	721	759	722	861	844	851	851	851	850	722	853	857	854	867	845	853	853	847	848	855	831	834	844	869	869	864	867	859	866	853	753	852	867	860	848	858	752	833	833	847	753	752	850	867	866	870	858	718	704	833	758	833	828	860	841	856	851	865	870	863	7	867	11	870	847	847	844	850	856	861	848	840	704	759	5	857	846	853	845	844	847	753	851	833	853	853	833	860	847	841	842	867	758	846	722	867	840	847	835	705	867	863	851	853	853	866	858	753	851	847	846	843	723	846	836	833	858	758	758	704	858	843	858	847	705	866	861	863	842	756	867	851	852	751	833	720	858	866	835	865	724	854	862	860	720	864	835	820	6	843	844	857	844	752	832	833	758	759	758	853	853	758	758	856	869	758	851	854	852	830	853	723	868	859	722	858	758	858	861	848	858	848	847	843	843	864	861	722	866	6	7	11	853	850	864	722	828	869	850	853	760	6	5	822	720	723	861	7	7	853	829	853	833	842	5	6	848	847	849	841	853	833	752	758	844	844	858	853	758	752	829	851	871	866	846	864	835	858	847	860	833	841	858	847	864	853	868	833	856	720	848	867	841	7	853	853	848	858	848	853	843	842	853	834	850	850	867	843	847	864	858	858	861	858	853	722	854	863	847	834	853	833	855	853	853	853	758	827	846	859	844	833	861	861	6	855	866	751	751	856	758	858	758	850	759	847	833	723	853	829	869	856	869	868	857	838	854	845	847	868	847	847	861	758	852	758	5	853	720	705	847	851	8	834	830	830	850	721	860	861	860	856	854	864	832	704	852	863	864	829	859	853	869	850	723	830	858	833	848	867	857	867	758	724	819	864	851	858	858	833	855	838	853	851	753	721	858	858	722	722	722	856	719	851	6	7	867	835	859	859	851	867	867	866	724	864	858	829	833	722	846	861	842	865	843	852	852	846	858	833	7	851	844	843	829	858	722	830	866	848	862	821	853	848	829	844	842	842	871	844	723	858	721	850	853	840	853	8	752	842	851	859	833	753	845	829	851	854	866	753	834	859	864	752	858	858	704	9	8	844	844	867	842	850	704	858	859	843	861	865	850	845	845	723	864	761	846	849	847	846	846	25	856	848	753	6	845	829	862	844	830	849	847	853	859	858	867	758	853	846	856	847	829	853	850	861	864	864	858	861	844	839	866	851	860	867	843	851	853	859	842	864	724	846	753	853	868	758	844	852	849	860	864	853	853	853	772	847	846	844	866	856	835	721	868	843	722	833	853	840	853	705	830	703	752	833	6	721	842	852	858	722	752	722	704	850	753	752	867	721	758	758	829	704	841	861	869	858	841	846	752	869	868	867	853	858	752	848	851	864	854	864	721	869	868	869	869	858	850	722	853	853	853	853	841	753	833	853	7	857	856	845	832	853	844	722	843	832	849	758	876	752	722	865	858	855	851	846	833	853	829	868	869	868	863	867	851	869	841	856	853	853	848	7	721	865	864	858	847	847	831	857	751	847	866	853	853	826	864	758	5	862	842	847	5	867	848	860	407	859	722	865	860	721	721	840	858	856	717	838	850	844	843	834	833	858	856	833	720	853	853	721	724	750	833	720	759	858	723	858	847	867	833	853	853	842	758	868	833	860	722	843	859	861	836	856	853	847	758	847	758	843	849	862	845	722	867	853	857	864	859	856	853	847	846	852	830	6	10	858	858	844	836	864	830	864	856	861	750	861	721	849	853	860	852	853	853	845	856	858	864	758	866	861	721	753	865	858	859	833	857	864	859	751	851	833	864	833	842	853	843	5	859	758	705	859	865	868	843	833	6	842	828	847	721	853	853	853	851	828	862	846	842	853	853	753	860	847	723	867	868	722	861	853	850	854	867	853	858	843	721	845	849	851	858	845	847	707	850	853	853	6	858	847	851	865	841	853	842	848	860	850	6	842	867	847	859	866	5	843	722	844	853	840	23	847	869	868	723	833	704	869	7	754	846	857	833	848	853	853	756	858	853	853	868	853	723	857	867	843	844	861	853	858	844	7	850	833	865	858	851	854	864	722	830	724	658	723	724	851	750	6	853	724	841	841	846	853	867	852	722	846	868	851	704	861	752	849	844	758	841	9	722	5	864	846	861	722	847	753	845	865	721	850	866	865	847	847	854	847	861	752	753	866	759	867	723	853	856	853	861	867	856	866	851	847	858	758	869	856	9	853	867	855	868	852	853	853	850	865	846	863	874	852	867	852	854	723	758	752	866	866	753	8	860	853	868	860	758	858	866	864	850	869	853	853	861	8	719	847	869	857	865	752	853	845	858	853	721	752	861	844	869	854	860	853	830	861	861	853	853	753	864	853	790	844	752	852	842	853	846	848	829	866	834	752	853	833	852	834	869	659	848	843	853	863	752	863	858	849	871	871	864	859	833	863	866	871	850	858	861	849	842	722	828	860	849	704	855	844	8	845	6	866	853	847	846	858	722	851	851	853	852	847	867	862	855	750	852	753	853	861	846	759	858	854	758	863	869	706	12	852	858	864	856	851	848	833	848	753	869	865	847	8	851	758	847	836	843	877	723	847	721	756	858	834	860	853	863	852	864	853	834	855	856	851	853	852	852	858	853	861	830	858	852	722	841	850	867	853	704	722	866	852	863	860	722	844	834	858	723	860	864	856	843	856	704	751	864	860	866	833	834	847	722	850	789	850	864	847	847	721	846	834	851	750	858	845	862	853	722	853	853	844	864	858	860	843	851	833	858	860	863	853	7	861	834	852	858	846	858	862	853	830	828	858	853	840	877	853	830	12	851	834	863	847	845	854	844	850	850	842	854	853	831	853	842	864	753	723	853	852	722	853	853	720	867	833	864	866	858	841	866	853	6	846	758	848	847	853	858	10	6	852	858	847	848	858	850	846	868	6	853	861	852	864	864	858	723	7	853	858	859	845	841	853	833	770	847	833	833	843	753	845	842	853	858	690	853	858	742	12	864	842	720	845	858	841	838	857	857	759	722	843	853	847	855	704	861	862	851	836	867	724	851	831	856	861	850	840	848	843	826	825	12	844	854	848	868	865	854	853	790	853	861	822	8	833	844	866	848	858	854	851	843	846	864	843	759	858	853	843	859	828	790	843	722	858	858	834	865	845	845	757	704	847	864	853	848	863	858	843	858	843	854	843	858	861	853	840	820	853	857	843	848	866	849	860	853	853	853	753	758	867	853	853	829	785	864	853	846	705	850	869	861	850	853	862	847	853	853	862	858	858	851	846	844	851	866	853	853	704	853	853	853	863	853	863	866	845	847	751	860	866	849	853	704	853	860	866	844	844	853	852	865	758	722	751	862	847	851	854	849	853	869	853	844	846	854	847	861	862	832	785	864	722	719	842	844	851	863	850	865	704	841	853	852	866	863	852	758	853	842	852	856	762	844	867	850	853	847	721	852	867	867	866	862	866	866	866	867	866	858	704	861	866	863	828	866	865	849	862	833	861	861	868	864	820	853	883	853	869	847	844	829	861	857	857	703	785	854	866	721	853	704	6	848	758	861	855	829	853	853	7	7	704	833	851	10	851	866	867	866	862	866	866	866	866	866	858	704	861	867	863	828	863	864	864	866	722	850	850	864	854	846	841	858	7	6	723	841	724	833	852	860	810	858	854	759	852	846	848	864	829	723	833	853	704	865	853	723	865	34	849	849	865	852	817	847	869	869	869	869	850	863	720	853	868	867	858	851	843	846	7	851	865	867	853	853	722	843	853	806	858	847	722	722	722	722	6	841	867	758	752	704	845	833	850	845	866	865	852	866	869	852	865	849	758	858	865	855	858	856	842	861	853	817	869	850	723	854	842	847	857	853	853	753	853	851	722	842	865	861	852	845	847	859	834	853	854	704	867	865	7	832	833	861	864	850	833	864	867	828	10	853	833	8	844	863	864	864	858	709	840	862	853	848	827	848	846	834	860	758	847	850	865	723	850	834	846	864	869	704	833	858	847	860	867	722	853	853	858	851	842	853	853	853	758	869	721	704	847	704	869	10	857	843	853	861	851	842	853	852	867	829	853	845	866	723	843	865	853	865	840	7	863	722	781	851	869	833	847	704	833	861	861	846	847	853	752	868	853	721	845	849	843	859	853	853	856	859	858	853	853	840	848	722	852	848	844	853	861	844	844	858	841	847	867	849	861	864	722	853	865	857	758	853	844	862	853	862	721	7	788	861	844	824	856	856	852	844	722	858	846	867	853	853	847	843	858	867	861	846	852	864	858	705	854
