## Supplemental data for "High resolution *Streptococcus pyogenes* core genome MLST and LIN coding scheme for outbreak detection" (part 168 of 264)

### Sheet: cgMLST_dist_Toroop_uncurated (continued)
1537927	865	859	849	845	851	815	857	870	809	847	870	844	825	32	858	872	873	859	807	860	838	829	852	856	862	868	817	865	815	815	859	865	22	851	831	834	860	857	857	852	852	858	816	855	872	814	832	859	857	832	823	848	858	872	845	40	852	865	855	870	861	827	826	850	853	29	860	852	859	851	853	860	835	859	850	856	861	841	859	854	857	872	872	872	872	833	816	40	810	851	852	859	815	864	856	828	851	851	815	815	21	853	859	866	858	852	852	837	843	859	853	864	857	858	876	876	853	18	853	858	858	26	871	858	858	865	855	855	858	837	858	31	815	851	833	503	852	859	828	852	838	857	875	865	815	866	854	853	858	853	828	852	816	872	827	864	851	862	854	847	28	855	874	815	851	815	829	878	852	834	826	858	851	852	852	862	864	852	848	826	852	860	865	865	852	858	862	852	866	851	853	833	865	861	851	828	851	815	852	855	840	864	851	844	852	17	816	828	865	852	837	865	851	862	843	858	851	834	862	853	852	828	859	858	851	851	29	852	850	865	877	153	858	877	851	851	858	862	858	18	854	851	850	851	858	849	862	850	851	858	858	853	859	859	851	851	832	857	843	851	877	850	38	23	858	23	859	865	873	859	854	852	834	848	817	857	853	853	810	856	854	868	865	851	858	853	862	857	853	851	27	850	854	853	851	830	851	858	859	851	851	858	853	858	816	864	841	858	851	851	860	858	825	860	854	851	851	840	827	852	865	830	859	830	851	853	859	815	858	850	18	865	837	877	851	828	24	825	828	815	815	851	851	856	853	815	817	853	851	835	852	25	865	844	39	838	862	862	851	873	851	872	834	851	848	829	859	828	851	862	853	877	858	855	837	834	28	27	850	857	851	854	831	843	865	857	28	869	872	858	853	850	877	852	852	861	850	858	866	852	868	865	859	853	854	851	827	853	877	851	876	852	851	858	852	853	852	851	34	867	815	853	858	853	852	877	877	832	843	853	853	852	852	827	860	850	851	837	827	837	860	872	843	870	853	851	853	865	859	877	826	849	852	654	851	859	858	815	850	825	835	853	852	876	826	859	859	868	860	854	851	860	854	851	826	817	857	824	877	830	856	859	862	852	855	852	859	862	862	852	877	877	837	849	859	816	859	858	877	860	851	852	851	843	853	843	857	865	862	857	858	844	854	853	867	815	32	858	843	835	866	865	851	27	861	855	853	856	870	851	859	867	853	850	859	873	852	843	858	853	852	852	876	858	850	843	862	867	825	816	856	837	815	853	829	843	843	851	852	851	858	862	859	862	852	847	851	858	851	844	837	852	830	815	851	833	815	815	859	852	851	816	862	853	816	855	837	849	828	830	877	852	851	852	829	851	862	877	857	858	859	853	826	853	859	829	850	826	857	852	859	849	831	865	875	872	858	856	851	849	34	851	832	852	853	852	863	867	869	22	861	815	852	852	852	852	858	851	815	842	843	859	851	826	851	877	829	865	865	851	858	814	815	815	815	865	851	837	860	843	858	815	864	833	862	862	818	851	854	823	828	829	851	851	831	829	877	858	853	853	865	11	878	816	834	865	857	843	27	868	853	877	857	846	877	856	776	844	829	840	858	851	855	852	837	876	865	851	853	853	26	858	843	816	877	862	853	856	858	867	875	858	851	851	868	868	853	851	858	843	851	851	838	853	859	862	816	864	852	851	856	852	851	856	850	851	853	851	877	868	851	833	853	26	849	852	862	850	856	856	826	858	851	853	853	850	851	840	851	27	859	858	853	816	837	858	858	826	858	851	848	851	858	851	865	816	815	815	851	866	866	827	853	853	865	857	829	858	829	849	831	850	850	853	33	815	860	858	853	390	858	826	865	849	859	859	32	869	859	853	844	868	851	865	862	851	829	853	816	816	855	28	852	856	850	857	858	872	815	828	851	816	865	850	853	815	852	857	815	852	851	859	878	851	860	841	860	852	859	876	833	35	829	851	853	852	851	851	852	850	31	817	833	852	868	877	23	877	841	829	838	835	858	852	869	853	851	858	872	872	849	831	14	29	28	877	877	851	815	814	816	850	28	811	859	830	830	851	32	27	849	828	855	851	851	855	872	827	852	865	27	29	858	843	28	840	853	862	869	851	876	861	861	851	853	865	862	877	849	845	27	849	29	852	858	853	867	862	859	862	849	852	853	868	854	826	853	852	852	816	854	842	877	860	851	851	816	854	851	816	851	875	851	865	815	32	851	817	855	852	851	825	858	851	35	877	815	852	853	827	877	831	853	865	853	853	864	877	851	851	853	828	856	877	859	851	849	851	859	828	849	877	826	851	45	849	816	815	850	850	855	861	851	877	848	848	867	863	24	851	853	815	814	815	859	858	816	815	815	27	847	853	19	872	858	858	853	861	860	862	853	816	851	865	872	29	852	855	859	860	858	865	859	867	829	850	854	831	871	832	33	862	877	862	28	32	851	830	865	865	858	851	815	855	851	849	815	872	877	865	865	855	833	868	851	45	862	851	852	877	859	845	861	852	849	852	829	865	25	826	834	826	858	843	868	851	851	858	817	837	851	859	865	859	830	869	867	868	865	854	858	853	852	851	858	853	852	853	851	877	853	853	864	866	851	853	853	865	843	862	855	877	831	851	852	851	851	860	857	852	846	853	862	853	829	852	850	838	31	851	862	856	865	826	851	851	851	856	859	862	862	853	853	21	868	858	877	859	851	854	832	839	30	830	853	877	851	817	858	829	852	858	857	849	840	850	832	858	838	855	858	868	21	826	832	868	864	855	851	877	865	833	858	842	829	866	25	853	877	877	867	868	815	854	854	852	858	862	18	867	827	877	871	851	816	852	863	877	852	851	853	865	827	852	877	853	851	860	47	877	852	853	877	853	852	29	857	816	877	851	26	30	862	851	843	852	844	826	852	851	832	816	857	851	872	871	794	851	830	853	852	858	862	852	23	828	877	853	867	868	832	27	877	853	829	830	862	853	861	851	853	851	875	825	829	816	852	848	858	851	828	851	837	865	833	851	829	862	855	851	851	28	850	877	830	858	851	852	851	816	852	865	862	860	828	850	23	869	843	868	848	832	817	851	851	860	877	851	858	851	832	843	867	832	852	866	851	855	851	862	848	844	876	852	852	851	860	853	865	832	851	868	851	852	44	858	817	851	872	859	857	851	851	851	851	839	851	877	851	843	858	832	852	851	851	833	851	853	852	877	862	862	826	852	853	852	865	862	865	815	858	858	854	848	832	865	852	851	853	851	851	826	877	862	850	869	860	860	851	858	826	875	825	859	860	853	827	859	853	851	33	837	859	8	851	853	853	31	850	857	848	826	851	838	815	816	815	851	877	784	858	830	851	851	862	862	851	852	851	828	852	12	853	829	851	838	868	852	859	818	829	852	872	850	852	854	853	830	876	858	851	877	865	876	865	851	826	853	855	829	856	852	854	852	858	851	858	853	859	832	862	851	859	844	854	829	830	829	34	872	851	862	850	816	854	853	858	829	872	869	862	859	861	859	852	872	858	859	851	843	851	103	853	853	862	851	851	877	876	877	779	853	850	877	853	851	860	877	853	848	858	866	859	867	851	851	816	865	852	826	876	868	865	862	868	872	851	858	858	852	852	877	851	865	859	853	862	872	852	856	32	851	853	851	871	851	851	851	853	826	827	828	846	18	816	862	847	865	17	853	877	852	20	851	851	852	853	872	815	851	858	851	833	877	830	829	830	851	877	32	850	851	851	877	853	860	29	828	877	877	20	827	843	868	868	869	869	862	850	877	851	863	857	865	859	858	852	877	859	852	816	851	853	828	877	876	851	829	877	849	853	852	825	825	829	830	851	877	847	877	877	12	876	830	851	851	848	830	817	851	852	851	876	862	848	851	852	862	865	872	853	850	877	852	849	865	852	853	858	826	853	877	865	22	865	794	858	829	30	877	829	872	851	851	853	829	851	815	877	37	828	852	851	869	858	852	862	816	17	877	832	877	851	850	859	859	828	877	853	865	829	851	872	853	859	869	858	867	851	850	869	868	829	851	872	849	849	849	815	838	28	815	875	827	843	856	833	858	876	28	44	843	861	852	826	851	851	830	877	30	851	877	866	853	828	826	856	859	831	24	862	858	830	857	862	876	869	851	852	864	851	851	851	850	26	862	852	869	851	858	860	850	861	878	865	26	817	851	862	832	851	852	852	876	851	860	852	854	816	877	851	850	36	877	852	851	856	854	869	850	851	851	853	850	851	853	835	835	865	816	815	856	851	877	858	876	851	853	851	851	605	843	816	852	853	857	859	858	851	864	851	868	857	32	828	854	836	864	854	858	847	865	876	825	858	851	851	853	872	859	877	843	862	851	857	850	842	861	834	852	827	852	877	816	852	829	865	862	826	751	854	850	818	843	853	851	809	853	875	854	876	33	851	860	860	870	870	858	853	859	843	852	861	851	877	853	853	858	865	851	27	858	826	852	876	44	877	853	852	852	858	831	832	830	385	788	829	854	23	876	22	34	852	855	27	834	834	868	849	852	876	858	827	852	877	851	872	832	852	877	815	828	852	862	866	852	816	852	855	851	865	849	816	872	852	860	858	852	851	853	862	845	862	872	872	815	834	831	815	876	853	851	851	872	852	832	853	867	32	853	863	857	830	845	853	862	877	850	832	877	851	858	858	860	849	853	859	862	851	858	877	853	829	853	27	27	853	860	852	877	861	865	851	832	853	853	853	877	851	851	851	852	860	853	586	853	813	859	869	869	869	869	851	832	862	850	853	815	852	852	852	862	877	815	816	28	852	853	862	41	839	865	831	851	851	853	868	826	815	838	851	862	844	853	815	851	851	851	842	852	17	816	877	853	869	843	829	863	868	869	851	828	869	849	852	840	860	834	838	838	851	869	850	850	851	877	877	858	852	840	22	851	877	830	838	860	860	857	22	851	817	851	851	853	829	867	851	853	844	851	851	859	877	853	831	834	854	839	851	869	825	852	817	852	40	852	843	851	853	858	815	829	828	853	828	878	853	858	815	876	31	865	862	872	877	852	818	867	853	816	861	853	845	865	851	851	870	853	838	830	853	868	869	856	848	868	850	851	33	862	832	853	837	853	819	862	851	854	876	853	876	815	877	877	853	871	833	837	853	851	853	843	862	855	877	849	816	858	862	832	816	841	851	844	851	868	869	868	826	868	850	869	872	26	866	877	868	816	851	860	853	865	877	877	851	33	26	19	829	19	826	851	859	865	851	852	851	852	829	850	876	851	30	851	851	862	860	862	853	851	851	829	850	24	877	851	869	869	839	842	20	865	815	817	847	877	851	850	851	869	869	851	816	827	827	851	862	862	851	877	851	852	867	864	849	845	845	866	858	27	21	853	865	843	861	868	868	839	30	858	853	869	851	816	830	843	865	862	855	877	852	831	852	853	17	858	851	815	852	780	843	878	865	851	830	851	829	852	870	851	834	865	851	826	851	877	824	829	851	877	862	853	843	0	858	859	857	851	844	851	831	851	860	828	876	877	837	816	829	852	860	857	18	869	869	862	851	851	865	833	852	866	24	878	852	828	838	858	832	868	870	870	877	878	860	25	832	869	852	26	851	858	853	851	874	843	853	854	855	861	832	850	862	828	858	876	877	860	822	15	35	27	851	866	862	862	862	865	843	828	829	877	832	843	851	827	827	860	877	36	852	840	816	832	28	869	35	830	834	851	816	849	865	852	856	852	854	852	878	838	858	851	875	832	865	862	851	869	841	826	852	827	850	816	865	852	828	843	866	862	868	872	852	829	815	829	826	853	851	815	849	868	868	841	815	850	858	851	862	862	26	854	831	859	826	863	863	843	826	865	827	856	876	865	829	859	851	877	862	830	852	818	862	862	837	829	876	815	829	877	851	826	862	854	877	872	851	36	869	839	830	18	851	852	860	877	853	877	873	815	868	851	865	827	843	860	828	852	830	816	860	862	869	852	832	829	851	868	868	868	868	868	14	851	878	851	828	851	848	858	850	815	851	851	30	816	862	18	876	34	852	867	877	858	864	877	822	865	866	853	857	838	853	876	851	38	852	24	852	869	857	865	877	868	22	852	858	841	855	843	873	851	860	853	829	28	853	853	845	29	830	826	856	862	872	815	866	816	816	856	853	829	853	837	857	852	838	876	851	829	856	852	862	817	851	25	862	856	815	14	31	863	863	857	26	852	862	853	840	873	858	837	848	27	860	850	831	877	862	853	816	833	843	829	843	833	845	876	862	16	851	841	54	863	851	860	852	855	867	827	853	851	828	860	853	829	851	872	28	851	849	862	859	858	869	862	842	862	853	829	868	857	875	853	18	44	851	851	851	872	851	872	877	861	872	860	817	850	861	851	851	865	874	872	877	843	29	828	853	859	865	865	815	837	851	853	828	865	877	815	867	815	826	861	848	829	815	843	834	837	851	849	40	853	832	854	826	876	850	852	854	850	876	25	862	831	832	827	872	858	858	851	877	858	815	861	865	816	837	854	825	15	868	869	863	852	868	869	858	827	852	865	853	851	877	26	15	829	862	828	872	852	816	851	828	23	816	854	815	15	869	876	815	865	865	856	843	851	862	862	827	816	852	854	829	21	865	851	851	872	866	816	865	854	869	849	877	862	826	28	841	24	865	858	832	869	859	869	852	853	851	853	851	25	829	849	862	876	877	863	859	845	818	846	852	35	17	15	16	875	850	865	830	19	862	853	850	864	15	832	859	40	876	867	856	855	802	856	815	843	859	843	817	852	853	877	862	860	865	865	869	858	862	40	865	843	872	852	857	862	858	828	15	24	862	862	862	853	862	853	851	854	869	843	877	877	44	848	25	851	827	24	826	852	833	854	876	816	833	862	862	860	853	862	851	848	24	853	827	853	38	838	854	838	862	852	865	815	853	852	862	816	815	851	816	872	33	851	865	865	858	814	859	854	847	877	22	862	862	827	826	860	840	854	32	869	868	861	877	854	877	862	830	861	869	872	859	853	831	853	853	830	830	829	858	877	877	869	853	819	837	834	851	853	851	846	854	843	865	876	868	863	843	877	840	864	827	830	856	858	843	872	859	855	836	851	842	852	827	862	827	21	859	831	865	853	862	862	853	865	859	16	14	877	851	859	816	877	853	827	832	837	877	848	865	862	860	877	853	831	860	828	827	24	816	827	844	852	853	851	851	838	853	23	853	829	838	876	872	863	24	849	877	866	861	825	853	814	852	877	834	876	817	852	848	864	816	876	832	818	843	29	870	852	870	830	865	853	851	852	851	862	862	851	851	844	869	851	858	852	865	845	857	816	867	853	816	853	851	853	872	856	852	830	825	34	37	875	849	816	877	843	843	843	862	858	875	816	853	868	865	862	853	843	843	851	813	815	872	843	842	862	828	862	853	25	843	843	855	829	857	867	862	832	830	851	27	870	853	862	851	829	828	854	872	877	826	875	832	849	828	864	853	19	853	828	852	862	869	832	855	816	828	877	854	843	862	862	828	853	830	862	857	855	862	834	858	858	877	36	850	852	853	853	872	854	862	815	863	849	829	833	862	853	854	862	862	862	851	850	827	854	26	853	872	872	843	852	877	825	830	864	850	856	851	850	851	829	853	816	862	853	869	855	869	868	853	848	863	30	829	877	828	828	872	851	865	851	843	862	814	837	855	859	843	832	851	852	858	817	836	872	826	853	863	853	856	837	865	863	875	852	857	862	869	865	815	851	853	832	831	877	851	877	851	816	841	853	865	852	853	853	854	848	862	859	831	815	845	853	815	815	816	853	814	859	843	843	877	832	854	854	858	877	877	877	816	851	853	845	853	816	857	873	24	876	20	865	861	828	853	853	843	865	870	33	845	853	816	851	858	856	851	840	866	861	851	43	856	853	874	24	816	853	816	858	862	855	862	843	831	846	865	853	834	830	826	851	865	863	858	830	833	854	852	830	853	853	837	843	843	28	27	877	28	865	837	854	864	26	872	865	858	27	45	815	852	853	828	864	828	828	828	818	843	859	831	843	825	845	851	22	851	858	829	862	875	853	877	851	862	828	854	828	845	862	860	872	861	861	854	872	24	850	878	865	849	877	36	865	862	854	855	852	816	828	831	862	868	851	23	862	859	826	852	861	862	861	834	829	829	33	877	854	832	817	869	27	816	852	862	854	862	837	852	836	826	832	843	817	62	856	853	816	829	815	837	860	830	829	863	815	851	851	851	837	856	872	868	854	855	826	831	869	869	877	862	853	829	857	865	861	861	861	816	869	867	868	869	853	865	816	862	859	862	862	855	831	853	862	843	852	853	46	865	862	23	816	860	865	849	852	868	828	816	870	853	854	865	828	853	838	853	868	870	867	852	877	866	869	840	842	862	862	860	843	818	865	861	853	825	829	850	852	830	850	876	862	856	844	861	851	843	860	37	828	843	867	856	865	405	864	815	865	871	817	814	854	853	855	815	838	854	24	23	853	853	853	855	853	818	862	862	815	817	837	853	816	852	853	816	852	857	877	853	862	862	853	852	869	833	865	816	31	860	872	834	855	862	850	851	828	851	29	856	849	29	816	868	862	856	852	855	853	862	828	853	865	851	843	843	852	852	17	834	852	851	861	843	872	825	848	817	857	862	873	861	862	862	28	872	854	852	851	867	872	815	831	853	853	853	853	848	852	855	829	865	832	853	853	853	862	30	843	872	851	837	853	852	865	27	853	843	853	853	850	815	862	862	862	853	850	851	850	857	862	862	826	865	829	816	877	869	816	872	862	858	863	877	862	854	23	816	52	856	865	853	36	827	838	864	862	862	843	854	829	858	877	855	862	853	828	872	855	843	20	877	860	860	877	843	30	817	22	838	850	845	828	868	877	815	832	837	868	844	829	828	853	853	828	862	862	849	857	862	862	877	862	817	854	877	23	859	860	861	824	858	843	854	853	876	853	865	863	861	815	851	819	749	818	819	865	826	843	862	818	856	856	829	862	877	865	815	828	869	865	837	853	829	858	27	851	856	843	816	843	852	32	872	817	827	829	826	876	817	858	878	862	828	828	852	828	874	831	831	877	851	855	815	862	862	862	854	867	844	877	865	828	853	851	868	871	843	862	877	853	867	861	862	862	858	876	826	851	871	861	877	858	857	816	851	829	876	876	830	844	826	862	868	866	851	853	878	861	854	869	856	862	872	843	818	827	868	853	876	829	862	826	853	862	815	831	872	29	868	860	865	862	853	872	866	862	862	831	854	862	834	26	829	860	22	862	828	860	850	877	834	830	862	853	861	853	869	749	828	32	862	849	829	877	853	831	868	868	849	853	853	857	877	870	858	853	872	856	855	817	843	853	859	837	839	23	844	826	842	871	862	858	829	853	816	865	859	862	861	850	877	850	853	828	861	831	856	872	849	851	853	874	851	852	869	837	844	865	853	864	848	866	829	832	855	831	875	876	828	843	855	851	850	833	28	863	816	31	817	844	853	853	848	862	851	861	852	862	853	852	876	865	856	858	856	853	862	872	851	854	859	816	855	849	877	866	837	816	877	859	877	826	816	30	854	853	817	865	852	855	29	855	837	829	852	826	876	853	832	854	816	865	833	860	852	829	827	818	868	834	858	825	853	826	849	862	816	862	862	19	853	852	871	22	865	853	853	865	851	862	843	860	832	862	853	827	852	873	862	852	851	853	862	854	863	862	851	843	865	832	852	860	26	852	24	865	865	854	863	851	852	862	855	853	829	816	862	861	814	862	862	817	877	832	852	867	845	854	876	860	843	853	851	862	827	862	854	843	843	865	854	859	829	853	865	856	869	843	862	872	861	852	877	853	818	843	862	853	854	858	854	862	853	841	828	853	853	27	829	857	32	862	852	845	866	852	822	844	852	27	816	859	853	855	849	844	844	852	815	38	862	854	852	837	872	848	865	835	877	815	864	853	854	872	865	850	829	36	824	824	843	24	850	829	877	852	860	862	834	861	872	841	843	832	24	853	829	853	863	865	29	23	853	28	853	853	862	28	854	852	834	29	815	853	852	835	862	24	28	849	837	830	853	862	858	851	853	26	853	26	852	36	854	872	862	855	841	862	858	29	848	877	857	873	872	862	861	831	851	877	862	862	851	830	852	862	853	837	858	869	856	858	862	851	829	862	862	851	853	854	865	860	27	865	876	862	862	837	862	862	862	876	862	849	877	25	854	827	865	853	857	862	837	867	851	863	28	870	862	862	853	851	816	829	848	859	845	852	829	862	869	862	28	828	863	828	872	849	831	830	876	815	814	23	11	861	876	858	872	837	855	862	865	877	876	862	851	862	30	870	853	852	23	877	865	867	830	818	865	877	877	877	873	877	877	877	877	877	853	838	874	877	876	851	877	853	850	848	853	872	872	868	852	841	862	866	856	869	829	27	846	872	853	853	706	829	863	877	818	862	837	843	830	851	872	853	852	856	862	843	843	837	853	858	842	865	877	877	877	873	877	877	877	877	877	853	838	874	877	876	851	851	853	877	877	816	864	865	852	852	853	854	845	843	843	816	854	816	832	859	865	858	853	875	851	858	46	828	853	852	816	853	862	837	863	862	817	853	843	860	860	876	855	858	829	869	868	869	869	849	863	817	862	867	877	852	858	18	826	843	859	876	877	862	862	817	28	862	848	853	826	816	816	816	816	843	844	877	851	829	837	15	853	858	40	877	874	848	877	869	861	876	857	851	853	865	842	852	855	855	872	862	857	869	865	815	863	853	860	849	862	862	830	862	865	816	25	876	872	855	29	829	825	853	862	852	837	877	876	843	831	830	866	852	858	853	852	877	850	844	862	853	841	27	870	852	852	854	713	856	848	862	829	833	860	859	833	865	851	828	858	876	815	865	833	853	852	869	837	833	853	829	865	867	815	862	862	853	865	857	862	862	862	851	868	817	837	828	837	868	844	853	34	862	872	865	853	862	865	877	849	862	857	877	815	27	876	862	876	850	844	852	816	779	865	868	853	827	837	853	872	872	849	829	862	829	876	862	817	37	850	31	858	862	862	845	826	853	862	862	855	828	816	865	829	30	862	852	30	30	853	26	828	877	860	872	853	817	857	875	856	851	862	870	848	862	849	817	844	833	872	26	869	855	855	861	29	814	852	858	877	862	862	830	838	859	877	826	853	838	852	852	837	852
1537928	850	45	876	860	866	857	20	861	850	862	843	836	850	859	22	845	880	859	848	811	845	861	860	880	869	860	857	871	857	856	840	871	859	850	864	875	856	18	28	865	861	847	858	17	879	857	875	26	854	875	857	847	854	858	869	856	851	850	31	873	46	867	867	851	866	859	855	851	855	851	861	856	854	26	861	881	861	841	854	861	21	845	845	845	846	877	857	858	852	851	875	21	857	870	32	862	860	851	857	857	858	862	21	872	845	865	848	848	850	22	860	859	845	12	880	880	866	856	876	21	22	858	844	21	846	871	881	867	19	848	24	857	857	851	877	502	852	855	862	860	848	19	880	849	857	856	545	861	22	862	862	874	855	845	861	848	848	862	881	845	859	882	876	856	851	857	864	883	866	876	849	23	851	861	861	862	848	859	845	860	851	855	871	871	860	31	862	851	871	851	880	876	871	863	866	861	851	857	847	881	843	848	851	869	875	856	857	862	853	848	848	872	851	862	850	20	851	875	862	853	860	862	23	24	851	850	859	851	851	853	880	153	18	883	851	851	21	862	10	858	839	852	848	851	18	874	862	850	851	10	10	851	23	38	851	851	875	19	851	862	883	851	739	858	23	858	20	849	877	856	876	851	875	868	856	27	866	861	852	30	847	860	851	851	19	861	862	19	866	851	858	850	880	866	850	868	851	20	26	851	851	11	862	19	857	857	863	24	851	851	32	19	861	868	879	851	851	862	860	851	871	868	23	864	851	877	27	857	23	875	858	850	848	883	851	862	858	865	862	857	857	851	851	863	866	857	856	866	852	877	851	858	849	851	858	848	862	862	851	877	860	845	875	851	854	863	25	861	851	856	862	883	29	867	848	875	860	858	850	832	851	866	875	852	871	18	857	861	845	22	861	850	883	852	851	861	851	21	871	851	860	871	23	866	861	851	861	861	883	851	882	852	851	23	875	866	852	852	860	857	857	876	19	875	866	883	883	875	850	851	862	851	852	862	22	861	851	848	862	848	847	845	850	847	880	851	866	871	847	883	860	849	875	671	850	856	18	856	860	865	875	861	852	881	860	854	25	860	868	879	851	868	879	851	849	856	22	864	884	867	31	24	862	861	29	851	21	862	862	851	883	883	848	874	854	858	23	19	883	856	852	852	851	851	866	850	17	852	862	28	19	844	880	882	857	857	858	24	850	854	849	849	865	857	861	30	876	882	861	861	854	873	866	850	21	871	848	850	20	854	851	875	882	19	852	850	862	862	862	857	29	848	857	880	861	850	850	851	867	852	21	862	46	862	851	855	874	34	851	850	849	875	868	857	851	853	857	857	54	851	851	858	862	863	858	851	848	876	863	868	884	851	851	851	864	851	862	882	846	19	21	863	849	861	25	863	850	865	846	866	25	838	866	853	881	845	18	861	851	860	857	851	876	865	876	837	863	859	860	858	861	857	851	851	851	852	21	851	856	849	849	867	851	849	851	882	867	849	849	852	820	856	857	857	857	850	852	848	811	851	20	857	871	876	862	862	856	851	866	862	862	863	847	851	868	863	882	10	852	866	871	858	883	857	875	849	20	850	858	860	874	882	21	870	883	881	805	851	863	867	19	852	867	875	848	881	871	851	866	881	858	19	850	857	883	862	861	863	21	857	880	21	852	851	860	860	852	851	19	850	861	851	849	876	22	855	857	870	851	874	882	875	852	33	850	851	866	852	883	861	851	876	879	858	860	851	862	859	840	29	849	17	851	866	861	850	851	868	851	858	23	21	862	857	848	22	21	849	24	851	856	852	12	851	871	858	857	857	851	872	858	865	866	862	849	19	864	20	864	860	868	860	860	875	860	858	853	20	859	390	22	860	849	859	854	23	860	861	24	876	867	860	851	871	862	851	864	862	858	858	853	857	852	869	850	21	19	845	858	862	851	858	849	850	852	857	860	821	857	853	851	22	882	851	22	863	855	851	20	882	869	859	864	860	876	875	851	851	860	850	859	857	865	852	860	883	858	883	849	861	848	854	25	851	861	875	851	847	845	845	863	868	338	859	859	883	883	851	857	857	857	850	859	852	855	868	867	851	859	859	877	861	852	851	850	863	845	867	851	849	859	859	846	850	859	881	866	862	861	851	881	849	45	851	863	872	862	883	874	862	859	859	859	862	18	862	859	850	27	862	874	875	854	860	881	861	876	852	851	857	861	849	883	21	874	851	857	867	851	857	851	880	851	871	857	858	851	857	880	852	852	862	22	851	858	883	857	851	861	862	883	874	852	872	863	866	870	882	851	851	852	862	849	883	846	852	859	851	854	860	815	883	867	851	858	859	857	858	861	849	863	856	851	882	856	856	859	862	859	851	876	857	856	857	855	18	857	857	857	858	868	867	858	845	847	862	851	861	855	862	862	857	851	849	845	858	851	862	855	44	9	872	26	860	867	860	881	867	844	875	859	862	882	862	859	858	851	863	852	852	846	859	857	848	851	878	857	845	883	871	871	883	874	860	859	858	862	851	860	882	23	862	841	860	851	852	861	849	858	867	875	849	22	850	860	851	851	19	856	848	851	23	871	22	867	861	859	861	872	880	22	866	851	851	24	861	852	879	851	883	852	851	871	872	851	866	866	849	850	862	856	883	867	874	875	851	851	848	849	851	844	867	862	861	863	875	850	848	857	852	862	25	849	849	874	874	851	30	23	862	862	863	861	858	860	18	883	23	851	867	876	866	859	868	851	883	874	856	24	863	866	855	20	859	880	850	875	23	866	881	17	860	859	849	869	860	848	881	851	883	854	875	19	849	862	872	857	852	882	883	844	860	857	849	881	875	19	862	858	859	862	883	869	852	857	875	863	882	852	851	862	852	862	852	882	866	851	848	859	883	851	880	883	866	866	858	850	857	883	851	857	859	862	851	849	860	850	860	852	851	875	858	25	851	845	844	792	851	868	862	875	845	862	876	858	862	883	852	861	860	875	858	883	867	868	867	862	852	852	851	877	851	881	860	863	857	851	873	854	851	862	851	848	872	865	851	867	862	863	851	851	858	850	883	868	19	851	875	851	857	851	871	862	811	867	859	858	861	850	860	849	868	858	851	851	844	883	851	23	851	876	851	862	869	876	873	851	863	851	862	873	856	880	875	851	851	854	862	849	875	851	860	851	851	858	27	856	851	845	856	27	851	851	851	851	803	851	883	851	850	23	875	853	861	851	875	851	861	875	883	862	862	861	852	880	851	871	862	871	856	19	30	862	876	867	871	852	851	866	851	851	861	882	862	851	862	855	854	851	22	849	880	858	28	27	866	861	27	851	852	859	848	22	858	851	877	866	859	850	881	873	861	851	847	856	857	857	851	883	785	20	868	851	851	862	862	851	851	851	862	868	858	866	863	851	849	861	851	855	857	867	876	835	850	852	867	862	868	880	846	851	883	871	882	849	851	867	866	847	861	841	852	858	875	8	851	21	862	15	873	862	851	845	854	867	867	867	866	858	845	851	862	873	858	881	861	21	867	845	863	862	840	861	23	875	859	12	21	851	851	851	102	866	866	861	852	851	883	880	883	769	852	851	882	853	851	21	883	861	876	845	847	19	857	851	851	857	871	851	861	881	860	852	862	860	845	851	17	847	852	851	883	851	871	23	863	862	845	861	52	858	851	866	851	836	851	852	852	852	849	867	861	861	858	858	862	859	849	858	861	883	851	857	874	851	866	866	845	857	851	855	848	875	883	868	863	867	874	883	858	850	851	851	883	863	841	857	861	883	882	859	862	850	860	860	861	861	862	851	883	851	857	863	872	28	19	876	882	856	851	857	851	861	860	882	882	861	867	882	860	866	875	866	862	863	868	851	883	867	882	883	859	882	868	851	851	851	863	859	851	851	851	881	862	873	851	851	863	871	835	863	850	883	866	859	871	850	865	855	850	875	883	853	858	853	794	18	863	858	883	863	835	848	848	866	863	851	857	883	859	861	851	851	861	21	863	862	857	858	883	875	883	851	850	25	26	867	883	863	849	863	851	878	852	856	861	18	859	851	850	861	860	868	851	845	859	859	859	857	866	858	857	872	867	850	28	874	846	881	858	857	850	29	852	860	851	851	868	882	858	844	883	872	861	862	867	811	855	868	858	862	19	868	28	862	881	861	876	851	851	851	851	851	850	858	862	875	861	851	20	846	849	28	884	849	859	856	851	862	875	850	851	852	880	851	22	852	867	856	883	851	877	858	883	851	859	36	881	863	850	851	851	863	850	851	876	854	854	872	857	857	843	851	883	21	881	851	851	851	851	607	850	858	852	862	25	25	861	851	871	851	860	881	860	860	861	878	856	862	19	855	872	882	862	23	851	851	863	845	857	883	850	862	851	845	850	860	861	875	866	863	875	883	857	848	863	871	862	850	791	880	860	857	850	861	851	822	861	840	866	881	862	851	841	841	864	864	19	880	856	850	851	861	851	883	863	881	18	845	851	858	18	863	875	880	858	883	866	851	860	49	868	868	868	400	797	863	863	858	881	858	860	851	881	859	875	875	860	849	852	880	23	862	861	883	851	845	875	852	883	857	863	852	855	851	875	857	875	863	851	849	864	857	845	851	857	848	852	851	861	857	856	862	845	845	857	876	874	856	880	866	851	851	835	852	868	862	873	858	863	862	19	868	845	863	862	883	850	875	883	851	845	17	854	849	854	22	862	851	57	883	861	868	863	857	859	863	22	875	883	848	871	851	875	866	866	866	883	851	851	851	852	855	852	591	860	856	25	861	861	861	861	851	876	862	851	862	857	863	852	875	862	883	857	857	858	851	863	862	859	861	849	868	851	851	866	860	865	856	848	851	862	850	863	857	851	851	851	860	851	859	857	882	862	861	850	868	849	860	861	851	862	863	860	852	851	855	875	848	848	851	862	850	850	851	883	883	20	875	859	858	851	883	863	849	871	849	866	859	851	856	851	874	852	862	860	851	866	850	851	851	40	883	852	868	875	880	865	851	861	866	851	856	875	854	875	850	874	876	871	857	863	862	869	862	883	863	18	856	880	858	871	862	845	883	851	856	859	866	856	811	875	857	871	851	851	865	866	867	863	866	860	861	849	875	860	874	851	862	862	875	860	848	876	824	862	852	861	880	861	881	857	883	883	863	865	875	848	875	851	866	850	862	881	883	859	857	19	862	875	858	863	851	850	852	860	861	860	861	860	851	861	845	858	850	883	860	857	853	32	876	871	883	882	851	862	858	856	868	858	866	851	22	871	851	865	848	875	864	861	880	851	858	860	851	862	841	862	861	851	851	863	860	858	883	851	861	861	867	864	858	872	857	856	803	883	851	850	851	861	861	879	857	861	862	851	862	862	851	884	851	853	860	867	863	857	857	872	48	859	858	862	849	850	861	860	860	867	858	25	866	861	852	857	868	850	872	862	881	883	863	874	875	862	859	23	875	857	852	777	850	884	872	851	863	851	867	875	872	851	875	871	851	865	850	882	860	862	851	882	862	862	850	858	0	853	22	851	850	852	868	852	857	864	880	883	848	857	864	861	855	38	857	861	861	862	851	851	853	875	852	872	858	884	852	860	866	20	875	860	860	864	883	882	855	858	863	861	875	859	851	855	863	860	852	850	879	881	863	861	869	850	862	861	842	880	882	857	861	858	860	858	851	851	862	862	862	871	850	862	867	882	875	851	850	862	862	26	883	788	852	867	858	869	859	861	859	868	875	862	858	849	871	852	863	875	880	860	883	866	846	851	880	863	871	862	851	861	849	863	848	861	861	858	871	875	862	850	850	862	860	845	875	868	858	867	849	852	851	857	875	860	860	849	857	862	17	851	862	862	859	861	868	20	861	863	863	850	866	871	861	849	880	852	862	856	851	883	862	864	875	856	862	862	848	863	881	857	868	883	851	860	862	866	883	845	862	858	861	867	868	857	851	861	811	883	875	883	845	857	861	851	871	860	850	842	863	866	867	857	841	862	859	851	875	862	851	860	860	860	860	860	856	851	883	851	862	852	873	854	850	857	851	851	859	857	862	858	879	859	851	860	883	18	866	883	818	872	858	866	841	866	866	882	851	858	860	860	862	861	850	871	881	860	858	860	18	849	877	850	870	851	855	862	861	858	875	862	869	858	868	866	881	862	861	857	859	857	857	863	876	862	863	848	30	852	848	880	851	862	777	875	862	857	860	858	862	812	857	856	858	849	853	841	858	851	862	861	866	863	854	848	873	858	857	850	868	883	862	866	857	877	850	863	850	875	857	880	862	858	851	849	855	862	851	811	852	883	862	861	863	851	860	811	866	868	851	845	859	851	874	862	858	9	861	862	850	862	863	863	860	12	880	876	858	858	851	852	851	845	851	859	882	861	845	841	858	861	861	851	851	849	872	845	883	851	858	862	862	34	871	871	856	848	851	866	862	871	882	857	857	857	862	861	872	867	857	850	875	848	851	872	861	879	866	880	861	881	850	851	882	873	881	858	862	868	875	863	870	851	852	851	883	10	857	862	849	857	848	882	862	856	860	861	862	851	860	861	22	863	851	872	866	851	883	858	856	862	862	862	845	851	857	851	860	858	857	866	857	856	861	881	857	872	873	883	850	851	862	862	868	857	852	866	862	858	849	851	865	845	872	858	849	866	858	874	883	862	861	859	863	857	849	27	869	861	856	861	875	866	851	863	851	858	868	874	862	880	883	863	24	863	857	843	860	860	855	856	856	880	851	849	864	858	862	852	860	839	856	875	856	857	880	857	845	862	845	881	857	851	21	860	856	875	866	883	862	843	871	871	861	24	862	825	871	864	878	859	862	862	21	864	856	858	862	862	862	866	862	876	862	866	861	850	882	883	859	873	858	851	862	858	861	875	865	866	881	857	876	862	862	841	863	862	852	862	859	863	866	866	858	849	867	848	862	860	872	857	866	866	862	858	857	850	857	845	858	862	871	871	51	855	840	862	854	883	858	862	862	864	861	839	879	863	858	861	860	855	883	867	883	862	868	861	860	870	856	866	868	863	863	864	868	867	52	882	883	862	866	859	848	876	851	863	848	871	881	862	872	881	861	862	850	883	846	857	863	864	853	51	862	845	857	880	847	851	849	865	862	862	861	858	854	868	872	863	862	862	863	849	852	856	857	883	851	854	857	882	881	861	875	848	883	873	871	862	842	883	866	868	24	860	862	857	858	861	847	861	862	851	851	849	866	858	866	863	848	882	845	862	856	849	883	872	861	866	863	855	866	883	875	881	857	839	874	847	857	880	875	860	850	859	863	865	863	868	849	862	851	851	851	862	862	851	851	862	861	851	22	860	871	856	851	857	860	866	857	866	851	866	845	31	866	863	863	859	857	881	877	858	883	850	850	850	862	26	881	856	862	860	872	862	852	850	850	841	856	857	845	850	850	862	871	862	863	857	850	850	863	863	20	866	862	875	868	851	859	863	866	862	851	868	871	840	850	883	861	882	875	862	860	855	863	856	866	862	875	862	862	875	862	858	863	883	881	850	862	862	861	866	863	862	852	881	862	875	24	23	882	858	861	875	866	866	845	866	862	857	863	876	862	875	862	863	869	862	862	862	851	847	862	867	859	863	845	845	850	861	883	866	867	865	850	862	851	840	852	863	863	857	862	859	861	861	861	860	865	862	863	859	863	883	862	862	845	851	871	851	850	862	856	847	862	32	850	875	848	862	20	858	877	845	849	861	863	876	858	848	871	862	880	860	845	862	861	872	858	860	866	875	864	883	865	883	851	858	842	876	871	866	866	863	861	862	862	21	868	856	863	866	857	857	858	861	857	20	850	850	883	875	867	867	22	883	883	881	857	873	866	857	863	857	861	845	858	882	859	872	861	861	866	863	850	871	863	860	857	866	858	861	840	863	874	862	872	850	860	861	882	865	845	859	857	866	858	9	862	880	862	850	868	858	871	867	876	868	860	861	871	863	840	868	875	867	875	868	866	866	848	850	850	857	858	883	857	872	848	860	849	859	845	853	22	860	858	857	875	853	862	871	863	861	861	822	862	857	868	850	858	857	874	858	861	862	863	862	839	866	882	851	863	861	861	862	857	862	854	846	852	852	866	845	859	864	883	871	876	883	858	871	862	856	881	875	857	861	868	862	860	851	860	861	856	849	875	862	862	862	854	863	862	859	883	862	876	856	862	859	857	861	862	880	862	848	861	847	866	875	850	856	858	849	866	858	868	858	848	854	868	868	852	857	851	851	860	848	881	845	860	866	881	861	868	861	862	882	862	866	868	857	871	852	846	852	857	861	859	860	861	867	872	858	862	36	862	862	882	868	863	862	850	865	861	858	849	862	858	857	854	849	815	851	856	867	857	845	866	862	871	860	863	866	860	860	862	861	874	883	872	861	825	861	862	862	856	850	856	853	852	866	863	863	859	863	868	861	883	862	838	855	852	851	850	775	857	862	851	859	856	849	411	848	857	853	844	856	856	880	866	862	862	846	866	858	858	863	863	866	862	863	857	862	862	857	857	837	863	858	852	866	857	866	862	883	863	862	862	880	851	861	875	849	857	859	850	845	875	862	862	861	851	862	851	860	812	877	858	857	862	862	777	875	778	861	862	861	861	871	859	850	850	866	866	858	875	875	848	852	861	845	865	875	856	41	862	835	861	862	862	860	861	778	875	851	857	845	856	868	875	866	866	863	859	875	865	868	871	875	876	863	880	862	858	850	862	851	848	867	875	860	859	863	850	880	861	861	857	862	862	862	840	865	875	858	853	862	862	867	849	863	858	883	862	857	845	862	21	863	883	862	866	858	857	859	812	871	866	859	862	849	842	862	862	850	866	863	24	881	881	862	881	863	870	866	850	857	883	852	867	883	850	858	858	858	866	865	852	862	860	882	858	875	848	860	851	868	862	862	863	861	862	862	848	840	862	862	883	862	858	864	883	858	846	867	862	848	854	850	866	863	881	866	871	863	852	857	849	859	782	859	859	871	865	850	863	859	881	881	862	862	882	871	857	862	862	871	848	869	868	837	858	851	881	850	857	850	875	858	845	859	862	867	861	881	856	19	883	855	860	860	860	862	879	868	868	883	851	849	857	862	845	862	869	859	861	883	871	860	866	851	860	861	850	862	883	862	859	861	862	862	20	882	859	874	848	861	882	29	851	857	851	868	882	882	868	850	849	862	861	849	851	866	883	854	866	861	849	862	845	850	857	860	861	862	881	867	862	860	866	862	857	868	845	858	860	841	849	862	849	845	851	862	862	868	876	862	865	858	867	24	858	862	861	852	859	881	876	867	862	863	861	863	861	782	861	860	862	879	867	841	866	864	858	858	878	866	863	850	884	844	18	866	845	813	881	857	861	865	855	848	868	859	850	860	849	851	862	855	862	866	857	871	22	862	861	861	883	873	863	868	861	868	839	845	860	850	866	848	851	874	861	848	850	871	866	861	858	872	863	875	863	868	872	881	862	850	867	851	861	877	859	853	858	859	856	843	866	862	875	862	874	861	875	862	862	860	866	871	849	30	848	866	862	845	859	866	840	857	879	839	883	872	848	857	883	840	841	849	857	859	864	866	857	849	875	862	860	862	848	867	875	849	882	863	876	862	857	872	865	853	875	863	860	856	874	875	23	866	866	861	873	862	857	862	862	858	876	866	844	858	871	863	866	849	874	862	850	867	875	854	866	862	866	848	862	861	861	866	862	880	853	862	860	849	871	876	875	852	858	850	858	872	872	881	864	860	862	862	881	875	868	857	862	861	856	862	862	856	883	875	875	857	859	881	880	841	850	861	851	852	862	862	866	851	850	872	866	856	864	866	872	863	861	850	862	845	861	875	882	866	859	850	862	866	773	846	880	863	863	841	862	863	863	859	867	847	857	862	866	865	872	866	861	850	875	857	858	854	866	883	862	862	862	852	858	858	862	862	860	848	845	873	871	875	882	856	870	862	861	845	872	864	863	859	868	868	849	859	865	864	882	875	842	862	865	862	845	863	850	875	859	876	863	866	863	871	858	858	876	858	852	866	862	857	867	860	865	858	858	866	866	876	855	860	860	850	848	864	876	862	858	874	866	859	866	859	839	859	866	845	862	883	845	862	849	858	871	883	11	835	835	862	847	868	851	882	862	862	860	860	875	862	861	848	20	861	866	19	862	874	864	862	862	874	866	866	871	847	858	871	880	862	862	848	862	862	862	882	862	876	883	858	862	867	849	876	11	862	848	873	864	856	859	863	862	864	875	852	857	868	873	846	843	860	864	862	861	862	860	860	863	862	845	876	875	861	881	857	855	856	859	65	880	22	874	848	882	862	871	883	880	864	851	862	857	866	861	854	858	882	872	873	864	856	872	882	882	883	879	883	883	883	882	883	866	848	869	883	880	848	883	875	815	873	863	845	845	860	875	844	862	866	849	861	863	860	857	845	861	861	709	860	862	883	856	862	848	850	864	851	845	861	860	849	862	850	850	848	863	22	850	873	883	882	883	879	883	883	883	883	883	866	848	869	882	880	848	874	876	882	883	857	870	870	875	860	861	881	861	850	850	857	881	858	875	24	849	853	866	837	852	25	859	862	875	860	857	863	862	848	857	862	858	875	852	854	854	882	841	820	863	861	861	861	861	839	862	857	862	860	883	866	24	858	862	851	23	881	883	862	862	858	858	862	863	866	862	857	857	857	857	850	848	883	851	868	848	859	863	24	862	883	861	871	883	861	861	881	23	851	866	862	860	866	862	881	845	862	819	861	872	857	863	880	848	859	862	862	868	862	871	857	858	881	845	848	860	863	848	862	862	855	848	883	882	850	874	874	851	875	17	863	875	883	860	851	862	863	850	858	872	875	875	866	714	880	873	862	863	868	855	854	874	850	851	862	21	882	857	872	874	861	875	861	848	875	866	863	849	860	857	862	862	866	871	852	862	862	862	851	860	856	848	863	848	860	851	861	858	862	845	871	880	862	871	883	858	863	847	883	857	859	881	862	881	864	850	876	857	775	871	860	863	861	848	863	845	845	860	862	862	868	881	862	856	859	815	858	841	862	862	862	850	866	862	862	881	862	857	871	864	859	862	865	859	859	866	857	862	883	855	845	876	859	849	879	777	851	862	863	873	862	873	858	850	865	845	858	855	862	862	862	858	856	866	854	883	862	862	863	861	842	883	848	861	867	875	866	848	860
1537929	856	854	861	852	860	847	852	858	841	854	852	852	839	859	853	854	859	841	840	853	859	805	837	857	855	862	847	856	848	847	849	856	859	869	806	864	109	852	851	858	430	101	849	850	858	847	863	855	109	863	799	838	109	862	855	858	870	855	850	857	853	854	854	869	859	860	107	870	108	870	838	104	841	854	834	861	843	850	854	863	852	854	854	854	854	864	848	858	845	870	861	854	848	856	851	804	798	870	848	848	859	427	854	856	101	858	841	846	845	854	862	868	103	853	865	864	859	857	861	853	853	858	853	853	103	856	861	842	852	846	853	857	848	870	864	509	870	120	804	798	846	852	862	863	848	862	858	838	854	427	803	860	847	854	803	862	839	844	859	863	859	861	872	848	870	848	804	863	859	865	861	853	870	799	799	844	860	797	864	802	871	107	856	856	798	854	844	871	856	870	860	864	856	840	850	802	870	847	841	862	848	860	870	855	861	858	848	804	865	841	846	857	870	844	845	853	871	864	844	870	799	805	854	853	870	869	858	870	869	865	864	154	853	863	871	870	853	844	853	859	849	871	840	870	853	862	844	869	870	853	853	870	854	853	870	870	863	852	845	833	863	870	734	858	853	858	853	864	874	110	861	870	863	856	848	853	859	860	845	851	852	861	856	870	853	838	844	852	859	870	858	869	860	859	870	853	870	853	854	870	870	853	430	853	848	866	848	853	870	870	855	853	806	839	860	870	870	847	802	871	856	853	854	806	870	865	854	848	854	859	859	863	846	863	870	804	859	852	804	848	848	870	870	841	859	848	848	859	870	863	870	858	863	846	859	846	844	844	870	874	801	854	864	870	833	805	854	802	870	108	429	863	853	842	846	864	861	859	869	857	870	841	863	845	856	852	857	861	854	853	861	869	863	870	870	843	841	853	858	870	861	856	854	860	803	870	802	861	863	870	862	870	870	853	861	859	871	871	859	862	848	862	853	861	859	863	863	863	845	870	429	870	870	804	855	833	870	846	803	846	849	854	845	862	860	870	859	856	108	863	801	868	861	662	869	867	853	846	832	852	864	861	870	861	802	103	854	861	839	860	870	839	860	870	861	847	852	855	864	853	851	854	844	860	850	870	854	844	844	869	864	864	846	862	854	848	854	853	863	102	871	870	870	845	859	845	852	865	844	852	853	861	860	859	862	848	858	853	845	841	864	864	461	856	843	850	862	862	860	859	854	858	860	869	854	858	842	845	853	872	870	861	862	853	838	845	844	868	807	848	851	846	846	858	805	845	845	870	859	871	854	844	853	844	870	844	860	856	870	846	847	862	853	848	870	841	848	848	857	871	870	848	844	428	848	851	846	861	804	853	864	870	870	870	804	870	844	862	99	853	854	429	861	861	854	804	869	851	102	859	854	857	838	865	862	854	853	837	870	833	858	870	863	859	861	860	845	860	861	860	843	848	870	870	870	871	853	870	846	844	845	840	870	861	870	862	853	864	864	871	853	847	848	848	848	863	870	846	853	845	853	848	856	863	844	844	847	870	841	802	804	805	839	870	854	806	862	853	870	860	856	859	863	848	864	863	852	845	859	861	861	862	852	857	863	860	791	845	805	859	853	871	842	861	846	863	856	870	859	861	858	853	845	847	864	844	861	841	853	862	862	852	871	870	861	861	870	870	853	845	799	870	846	861	854	864	847	855	870	860	861	861	871	851	869	870	859	870	863	870	870	863	859	859	833	871	844	796	855	851	861	853	870	859	861	869	870	874	870	858	854	854	430	847	846	854	854	861	854	870	845	870	853	870	857	848	848	848	870	856	859	852	859	429	863	852	807	853	804	833	854	801	801	861	859	848	862	853	836	395	854	802	863	798	112	854	859	862	855	862	854	861	870	856	844	870	807	428	848	848	871	857	870	843	869	853	853	854	848	804	870	848	864	869	871	848	798	852	848	871	870	854	867	870	855	849	103	870	853	862	841	858	807	798	861	861	870	870	800	869	859	847	841	870	861	864	859	863	843	803	846	841	853	870	863	862	870	105	854	854	462	853	333	859	859	863	863	870	848	847	848	869	859	845	29	853	852	870	861	859	862	802	851	870	869	840	854	854	870	863	859	859	103	845	859	861	859	844	861	870	861	107	853	870	429	858	844	863	863	856	859	798	859	430	853	428	860	106	854	844	862	860	871	861	861	802	861	871	871	847	861	845	864	855	860	870	848	860	870	847	870	862	870	856	848	859	870	848	860	870	871	807	853	870	859	864	848	870	838	803	863	862	871	857	430	859	857	862	870	870	870	803	854	863	100	871	798	870	854	803	850	863	853	870	860	798	848	849	834	839	840	863	870	862	839	839	860	845	859	870	861	848	847	848	104	853	848	848	848	858	830	859	859	854	106	844	870	843	103	844	861	848	870	863	854	860	870	862	26	853	853	857	854	860	852	797	861	853	853	863	858	844	863	844	860	859	870	805	865	865	101	798	849	854	870	863	848	854	863	856	856	860	863	861	798	860	844	870	837	863	854	856	850	860	869	871	804	864	857	854	863	862	855	845	861	870	870	853	847	847	870	853	856	854	852	862	860	862	857	860	854	859	870	870	853	838	870	859	870	864	870	870	855	856	870	859	859	863	845	844	838	863	852	861	861	870	870	107	852	871	863	860	844	838	805	861	869	846	857	871	844	851	864	861	860	860	870	851	854	844	844	430	861	859	861	853	863	854	870	860	863	858	861	855	870	863	860	847	853	804	859	110	852	798	861	869	863	853	858	861	853	862	859	862	840	861	854	860	870	863	865	863	853	844	804	857	858	870	862	863	862	861	848	860	861	861	853	844	860	860	803	863	857	871	847	861	844	862	870	870	429	865	802	870	862	859	871	101	857	863	871	860	863	859	860	858	855	848	864	870	857	861	844	870	844	799	846	802	871	870	863	848	852	870	854	853	44	870	853	429	861	101	844	861	859	803	863	870	861	861	863	858	863	860	853	852	844	870	856	870	862	870	862	801	805	847	870	860	24	870	804	870	846	857	841	870	853	844	861	872	870	859	869	863	853	853	870	861	870	847	871	856	844	853	852	796	858	862	845	861	867	840	848	871	870	858	863	870	853	870	864	845	860	841	862	858	870	840	870	844	859	849	862	861	870	870	107	428	864	863	870	861	870	870	860	853	847	870	854	106	852	870	870	870	870	833	870	863	870	845	853	863	870	799	870	864	870	861	861	863	844	844	803	870	860	871	856	844	856	846	853	856	838	861	853	856	870	870	859	870	870	802	864	844	870	862	106	862	870	853	862	861	802	853	854	860	803	855	870	871	858	846	854	859	870	862	859	859	870	861	859	803	870	845	847	847	848	870	863	783	853	853	870	870	844	844	870	870	870	803	853	859	859	805	870	846	861	871	110	847	852	862	866	869	870	860	428	853	863	104	870	863	856	862	864	870	853	859	869	804	856	871	824	861	853	870	854	429	854	862	844	871	860	856	860	852	852	851	859	854	870	844	859	848	861	838	853	852	854	864	844	848	843	855	861	862	853	854	871	846	870	102	859	859	843	872	870	863	864	863	777	870	870	862	870	870	855	863	861	862	98	850	853	862	870	870	847	856	871	803	863	861	865	844	861	854	870	853	104	870	870	863	870	857	854	429	844	854	799	849	859	870	859	870	862	870	872	872	871	861	854	804	848	859	848	844	465	864	860	838	863	870	857	860	870	859	859	854	847	870	105	840	863	863	853	806	852	861	863	858	869	870	870	863	430	849	857	805	864	862	858	805	845	861	861	862	861	844	869	863	870	864	849	857	854	853	861	862	111	870	847	870	838	802	862	863	800	851	862	832	859	861	853	807	805	853	870	863	855	862	863	860	865	853	870	870	832	805	849	870	870	870	862	844	860	870	871	844	856	866	430	869	863	859	799	856	870	841	105	862	862	863	865	858	865	812	853	804	857	863	804	866	840	840	859	804	870	848	863	858	803	871	870	862	853	835	844	848	859	863	863	863	870	869	854	854	852	863	430	863	805	870	858	871	102	862	853	860	870	869	862	861	853	871	854	798	798	798	848	857	859	848	857	854	845	851	863	104	863	859	860	845	856	871	802	870	870	853	865	859	853	863	856	861	803	853	851	106	853	857	844	853	853	852	844	863	862	860	871	865	870	870	870	869	858	844	861	862	870	853	858	867	856	864	863	860	848	870	844	863	869	870	870	862	870	854	870	860	846	863	870	863	858	864	871	796	852	861	864	869	870	870	430	869	870	861	841	841	857	847	848	99	870	863	853	863	870	871	870	870	615	845	847	870	429	852	854	855	870	856	870	861	861	859	802	862	864	865	428	853	833	857	863	807	853	870	870	430	854	31	864	845	844	870	100	869	853	843	864	852	803	861	863	848	841	805	856	844	862	775	860	797	848	845	861	870	820	861	865	859	863	860	870	849	849	865	865	853	860	109	845	870	843	870	863	430	860	853	874	870	858	853	803	861	864	859	863	859	871	800	855	853	840	853	387	404	805	802	858	863	859	859	870	861	861	864	864	861	868	870	864	853	803	860	863	870	854	863	870	863	848	805	870	863	863	861	847	861	840	870	863	848	848	854	870	105	105	871	870	861	864	427	844	854	854	848	863	862	846	862	859	870	871	866	871	840	799	858	859	430	844	852	853	862	430	844	863	868	863	863	870	102	853	27	868	872	854	844	870	850	863	862	853	431	858	860	430	855	861	863	872	856	870	863	859	859	859	863	869	870	870	870	32	870	597	800	846	854	862	862	862	862	870	863	844	870	429	848	835	870	861	844	863	848	847	857	870	430	844	858	846	864	854	870	870	859	861	852	846	846	870	844	845	430	848	870	870	870	854	870	859	847	862	429	862	845	853	864	861	862	870	803	864	832	871	849	103	864	846	846	870	865	869	869	870	863	863	853	861	853	858	870	863	805	846	862	860	844	859	870	848	870	861	871	806	860	870	860	845	870	870	853	863	871	854	864	860	857	870	862	853	871	847	861	854	861	845	861	862	859	848	805	803	861	805	863	433	853	846	863	858	856	844	854	864	871	847	860	859	847	853	862	428	856	870	870	859	859	859	804	859	861	862	854	855	861	861	870	860	844	863	800	846	861	833	844	871	862	862	861	861	848	863	863	430	867	865	846	861	870	859	845	844	861	863	798	847	853	844	863	848	848	870	845	870	861	862	861	802	861	869	862	854	858	866	863	861	848	871	852	861	856	863	862	870	860	858	859	853	858	853	870	854	857	870	851	841	860	804	833	864	870	858	801	870	844	849	844	861	870	870	804	797	859	863	870	862	862	858	850	859	858	848	847	842	863	870	869	870	862	862	863	847	802	804	870	844	844	870	863	870	872	860	860	460	428	427	856	854	859	859	430	863	845	843	861	861	858	858	853	859	862	871	847	853	845	857	844	860	863	835	862	861	429	859	853	862	848	870	100	845	864	857	870	805	870	852	861	858	870	864	856	870	852	870	862	802	804	870	862	844	428	845	859	853	0	852	870	846	871	854	871	125	803	862	863	847	847	805	861	29	852	858	862	862	844	870	870	865	863	870	856	858	864	871	805	858	853	863	861	861	866	863	863	105	859	807	862	861	859	870	106	430	798	861	845	859	862	840	843	840	869	844	802	856	862	865	125	851	860	858	857	870	863	844	844	844	856	845	803	852	863	863	846	869	805	803	854	863	790	871	859	848	840	859	862	859	853	864	833	848	868	856	871	863	862	860	860	863	857	105	870	862	807	856	844	870	862	843	808	840	802	833	848	856	861	803	845	863	844	861	855	861	853	849	852	862	872	870	848	863	861	861	843	848	834	853	870	844	844	860	862	854	853	802	844	844	845	853	856	804	854	864	860	804	107	870	863	844	805	861	848	844	844	846	805	863	848	853	863	870	802	844	860	863	854	834	858	862	858	853	858	870	799	853	863	861	863	854	848	862	870	856	801	845	849	803	859	853	848	849	844	863	870	863	804	870	861	861	861	861	861	857	870	864	870	803	871	859	105	869	847	870	870	858	847	844	858	863	859	870	860	863	853	847	864	118	856	859	859	851	857	859	865	870	858	860	858	800	862	854	856	863	861	859	860	853	843	862	845	858	870	104	429	805	855	861	429	833	859	853	853	861	844	859	848	859	848	848	863	861	804	429	846	852	870	846	864	870	804	845	861	844	848	798	858	844	851	848	856	859	864	865	865	858	870	844	861	857	861	108	847	860	858	110	869	854	863	844	859	848	865	845	805	845	864	848	863	844	859	870	843	860	863	870	853	871	860	868	804	430	872	803	853	859	853	870	854	860	870	862	844	862	853	862	844	844	844	429	805	860	852	862	861	859	856	870	871	870	854	870	862	863	843	854	850	848	833	843	870	870	863	856	854	863	845	859	805	430	854	856	856	847	846	870	859	804	856	862	848	862	848	806	843	862	852	848	845	864	846	870	858	860	859	809	860	802	863	869	871	861	860	863	858	844	854	863	804	858	861	861	870	864	853	848	844	865	847	846	859	802	857	861	862	863	871	861	862	853	805	871	857	859	870	863	858	857	804	844	804	854	871	847	870	804	857	847	841	848	857	862	863	848	856	857	861	845	870	844	844	854	847	871	859	805	858	864	870	858	854	856	849	865	841	873	863	863	844	803	860	848	857	864	853	840	862	31	862	861	859	870	430	870	858	853	863	844	863	863	844	854	858	847	862	861	858	856	857	857	862	870	863	806	859	844	870	797	864	858	863	30	857	865	869	100	862	837	861	848	845	854	845	848	861	859	863	844	848	856	856	862	853	844	825	856	845	858	840	839	844	854	807	857	858	844	844	844	859	844	863	841	841	862	845	862	863	860	859	859	870	803	859	804	861	841	841	863	848	865	844	844	857	430	844	871	460	860	430	852	859	858	846	860	846	844	860	857	848	859	859	844	848	848	869	847	854	858	860	856	856	855	845	848	863	832	863	860	844	844	806	802	876	860	430	859	862	861	863	865	860	863	844	853	843	861	858	112	860	854	429	430	805	853	852	855	862	863	863	859	851	846	863	870	429	840	857	861	855	857	863	862	863	845	863	841	866	803	805	105	855	855	854	108	861	845	870	844	858	803	844	802	859	105	854	856	430	844	844	430	863	849	857	859	863	870	26	847	862	860	804	863	846	863	861	856	844	849	863	859	854	854	802	803	858	848	804	834	428	861	870	870	846	859	858	859	805	847	862	854	863	857	868	863	856	843	853	430	845	859	863	865	863	849	859	862	863	847	865	863	848	846	859	866	858	866	853	852	430	870	871	870	844	844	870	870	856	862	870	853	860	856	428	854	848	860	859	848	859	870	859	854	851	860	804	807	858	857	862	862	848	863	845	845	845	844	853	862	848	799	861	857	844	871	845	845	860	846	848	854	845	844	844	859	844	431	857	845	845	841	805	853	871	844	863	853	870	859	865	859	844	870	853	859	853	855	863	802	862	863	851	802	863	428	857	859	804	861	844	864	863	862	848	805	864	861	846	844	844	804	859	804	844	860	862	844	864	853	853	862	858	833	861	859	859	854	859	844	848	844	861	804	864	844	430	826	844	844	844	870	839	804	860	859	430	854	854	846	860	863	853	853	846	869	839	869	858	871	804	429	849	844	801	862	862	862	861	858	842	844	859	804	863	804	804	854	870	856	870	845	844	846	845	835	855	845	863	840	799	853	847	863	854	861	861	844	861	849	846	856	863	862	798	874	844	862	857	848	801	859	863	805	863	858	863	870	848	848	861	857	859	859	429	861	461	844	854	854	846	857	859	848	848	848	861	847	854	845	845	863	863	860	860	853	863	863	864	848	861	859	428	429	848	838	854	857	862	858	856	843	804	859	429	845	856	865	859	429	859	848	802	861	836	860	847	857	111	798	859	861	463	853	860	848	859	848	853	844	861	844	845	853	843	857	860	863	853	802	802	856	844	861	853	863	860	861	853	859	859	846	845	845	857	859	863	857	857	846	853	865	859	854	865	853	859	860	849	861	871	804	856	805	803	803	819	855	108	853	845	799	427	860	859	800	840	805	844	865	859	862	870	844	804	862	804	429	844	100	854	856	856	859	854	860	461	863	857	862	863	858	856	844	868	862	861	848	803	854	844	861	870	858	843	107	862	861	844	844	844	840	804	804	859	863	861	864	847	861	860	847	431	844	860	844	846	799	845	853	863	845	847	858	854	859	848	853	848	846	107	853	853	871	848	870	870	798	846	861	854	861	859	861	803	854	862	863	862	844	859	853	839	856	856	872	856	848	862	860	861	862	859	857	848	844	857	844	844	860	854	431	844	845	858	861	860	853	844	859	848	60	852	850	870	868	852	847	859	859	861	856	804	431	857	801	861	862	861	861	863	856	862	839	854	844	844	110	845	847	865	856	859	808	805	424	867	854	833	863	844	853	427	856	870	845	847	858	803	845	861	838	863	395	862	848	865	853	848	847	861	859	862	848	847	841	858	858	429	431	859	862	430	847	844	844	848	848	856	430	848	871	859	848	859	839	863	429	844	844	860	870	862	863	863	848	858	860	854	864	862	844	833	870	803	870	858	851	862	859	847	862	844	845	861	844	861	844	803	838	856	797	845	845	859	859	861	864	861	840	856	855	854	852	863	848	851	844	865	843	844	844	861	859	844	861	870	862	854	846	854	862	859	859	430	851	861	839	853	856	863	862	431	860	844	858	845	864	870	846	859	861	869	859	431	845	860	798	834	848	844	844	844	854	806	861	855	865	844	844	854	863	804	848	863	862	847	854	844	853	844	863	844	859	858	847	859	851	856	859	859	803	847	864	844	844	845	859	805	853	863	861	844	860	805	859	841	845	858	863	850	840	863	845	858	847	858	859	463	847	804	861	862	848	863	846	861	846	852	805	862	430	802	844	844	867	864	844	844	863	844	847	862	865	858	96	839	844	860	31	845	841	430	863	859	856	844	856	848	842	849	777	849	849	856	852	845	845	849	862	862	804	844	862	856	848	804	863	856	846	853	853	855	858	870	860	845	848	845	861	859	854	849	804	852	802	863	847	853	863	863	802	802	860	804	862	854	854	863	870	859	848	844	858	844	853	860	857	863	857	802	859	870	861	859	845	844	863	861	860	843	844	844	853	862	800	860	863	843	862	856	855	848	870	853	862	862	853	845	862	844	861	862	870	859	863	862	841	862	854	844	854	845	849	802	862	862	863	852	844	802	859	844	848	854	854	859	861	849	863	844	842	854	863	844	844	854	861	844	843	859	852	855	858	844	804	851	800	864	863	852	844	430	843	431	862	777	803	861	844	863	852	865	859	805	873	873	862	859	430	855	863	861	853	859	854	851	861	847	834	858	112	846	860	860	845	802	844	871	844	112	805	859	847	856	854	844	843	833	863	859	861	852	843	854	852	854	832	869	859	870	870	861	862	847	845	856	859	859	835	856	805	863	840	854	857	863	803	845	842	870	833	864	859	865	848	859	848	862	859	428	861	844	860	843	861	844	429	861	861	856	854	856	853	859	844	854	797	859	848	847	859	858	863	857	846	847	863	848	865	862	847	858	431	859	847	864	861	862	858	862	846	852	861	861	862	430	863	839	848	857	841	105	861	804	801	847	866	864	853	853	859	803	859	844	848	844	844	860	861	859	855	858	856	430	859	864	860	844	845	839	863	857	859	803	859	855	844	799	799	859	844	861	865	844	798	844	856	863	860	850	859	865	858	857	857	861	844	860	803	845	863	861	853	848	844	843	847	844	844	847	863	863	861	862	855	861	862	849	845	838	870	105	805	844	859	845	845	856	859	99	805	859	857	838	862	845	844	854	843	861	865	859	849	845	844	859	849	105	860	845	431	858	803	430	428	858	852	108	857	844	859	845	857	859	851	845	861	857	848	27	859	860	461	856	856	870	847	858	844	839	860	846	854	859	856	864	862	847	855	802	863	854	857	455	805	859	856	857	844	860	854	805	862	861	849	844	843	844	854	848	845	863	858	861	804	859	844	857	858	858	861	858	871	859	844	859	860	799	843	858	847	859	859	863	864	860	861	869	846	805	861	844	842	860	859	858	859	858	859	859	859	854	844	860	851	844	857	859	860	863	852	865	866	844	873	854	870	862	844	844	798	838	861	844	839	846	853	862	844	853	844	860	805	844	844	860	859	859	856	108	859	856	862	844	844	846	844	844	844	865	844	861	863	859	839	854	863	861	852	844	846	858	850	864	858	865	844	843	862	871	847	853	860	107	828	860	805	844	862	844	859	803	845	803	854	861	862	839	861	847	844	857	860	853	864	854	861	846	860	844	856	863	863	843	870	844	858	860	862	872	858	862	857	858	805	847	858	862	862	863	859	863	863	863	862	863	859	846	858	863	863	840	863	860	850	859	430	854	854	861	861	850	844	869	855	862	805	859	802	854	863	863	695	838	845	863	847	844	846	845	806	870	854	861	799	854	844	845	845	846	430	854	845	859	863	862	863	859	863	863	863	863	863	859	846	858	862	863	840	861	861	865	863	848	855	855	861	860	838	862	855	845	845	847	862	848	863	854	863	845	859	866	871	855	859	802	861	799	849	430	844	846	865	844	848	862	845	108	108	862	856	851	805	862	863	862	862	858	863	849	844	860	863	859	853	859	801	845	854	863	863	844	844	849	858	844	854	859	805	847	847	847	847	845	831	863	870	853	846	861	429	853	861	863	875	865	863	862	843	863	852	870	859	859	853	859	862	863	854	844	850	862	857	848	844	860	108	853	844	844	853	844	856	847	858	863	854	853	861	804	860	430	844	825	846	863	863	845	862	861	863	861	853	431	861	863	798	845	844	428	843	859	858	861	861	859	701	860	859	844	805	841	105	30	862	864	870	804	853	863	849	857	862	838	861	862	846	863	859	804	863	861	848	844	844	859	856	15	844	844	844	870	861	848	846	806	846	861	845	862	858	844	854	856	860	844	856	863	434	845	108	863	848	859	863	844	863	460	845	862	847	779	856	861	430	802	846	429	854	854	833	804	844	853	861	844	848	859	850	858	865	844	844	857	863	859	844	844	860	805	847	857	805	859	844	850	859	859	859	857	804	863	107	854	861	849	855	861	845	870	844	865	859	844	860	849	845	841	854	859	863	862	862	843	859	847	859	111	863	844	844	805	841	864	863	860	838	859	861	859	846	863
1537930	850	39	875	859	865	856	6	861	849	861	843	835	849	858	15	845	879	858	847	810	843	860	860	879	868	859	856	870	856	855	839	870	858	849	863	875	855	12	22	864	860	846	857	14	878	856	875	18	853	875	856	845	853	857	868	855	850	850	22	872	38	866	866	850	865	858	854	850	854	850	861	855	853	17	860	880	860	839	853	860	17	845	845	845	845	877	856	857	851	850	874	15	856	869	25	861	859	850	856	856	857	861	15	871	844	864	846	847	849	16	859	858	844	19	879	879	865	855	875	15	16	857	844	16	845	870	880	867	13	847	16	856	856	850	877	502	851	854	861	859	847	15	879	848	856	856	539	861	17	861	861	873	854	845	860	847	846	861	880	844	858	881	875	855	850	856	863	882	865	876	848	18	850	860	860	861	848	858	844	859	850	854	870	870	859	26	861	850	870	850	879	876	870	862	864	860	850	856	845	880	841	848	850	868	874	855	856	861	853	846	847	871	850	861	849	14	850	875	861	852	859	861	15	16	850	849	858	850	850	853	879	153	13	882	850	850	15	861	16	857	838	851	846	850	4	873	861	849	850	17	17	850	18	34	850	850	875	16	850	861	882	850	738	857	17	857	14	848	876	855	875	850	875	867	855	21	865	860	851	21	847	859	851	850	13	861	861	5	865	850	857	849	879	865	849	867	850	14	18	850	850	18	861	5	856	856	862	18	850	850	24	5	860	867	878	850	850	861	859	850	870	867	17	863	850	876	22	856	17	874	857	849	847	882	850	861	857	864	861	856	856	850	850	862	865	856	855	865	851	877	850	857	848	850	857	847	861	861	850	876	859	845	875	850	852	862	17	860	850	855	861	882	22	867	847	875	859	857	849	831	850	866	875	851	870	12	856	860	845	16	860	849	882	851	850	860	851	15	870	850	859	870	17	865	860	850	860	860	882	850	881	851	850	16	874	865	851	851	859	857	856	875	5	874	865	882	882	875	849	850	861	850	851	861	13	860	850	847	861	847	846	845	849	847	879	850	865	870	846	882	859	848	874	671	849	855	15	855	859	864	875	860	851	880	859	853	17	859	867	878	850	867	878	850	848	855	16	864	883	866	22	18	861	860	20	850	16	861	861	850	882	882	847	873	853	857	15	12	882	855	851	851	850	850	865	849	12	852	861	20	13	843	879	881	857	856	857	21	849	853	848	848	864	856	860	21	875	881	860	860	853	872	865	849	16	870	846	849	14	853	850	874	881	15	850	849	861	861	861	856	20	847	856	879	860	849	849	850	866	851	16	861	38	861	850	855	873	25	850	849	848	874	867	856	850	852	856	856	46	850	850	857	861	862	857	850	847	875	862	867	883	850	850	850	863	850	861	881	845	6	14	862	848	860	19	862	849	864	845	865	16	837	865	853	880	845	12	861	850	859	856	850	875	864	875	837	862	858	859	857	860	856	850	850	850	851	15	850	855	848	848	867	850	848	850	881	866	848	848	851	819	855	856	856	856	849	851	847	810	850	15	856	870	876	861	861	855	850	866	861	861	862	845	850	867	862	881	17	851	865	870	857	882	856	875	848	14	849	857	859	873	881	15	869	882	880	804	850	862	867	16	851	867	874	847	880	870	850	865	880	857	14	849	856	882	861	860	862	14	857	879	13	851	850	859	859	851	850	13	849	860	850	848	875	14	854	856	869	850	873	881	874	851	24	849	850	865	851	882	860	850	876	878	857	859	850	861	858	840	20	848	5	850	865	860	849	850	866	850	857	15	16	861	856	847	15	16	848	16	850	856	851	19	850	870	857	856	856	850	871	857	864	865	861	848	15	863	14	863	859	867	859	859	874	859	857	852	14	859	390	18	859	848	858	853	15	859	860	17	875	866	859	850	870	861	850	863	861	857	857	852	856	851	868	849	15	5	845	857	861	850	857	848	849	851	856	859	820	856	852	850	17	881	850	14	862	854	850	12	881	868	858	863	859	875	874	850	850	859	849	858	856	864	851	859	882	857	882	848	860	847	853	21	850	860	874	850	846	845	845	862	867	337	858	858	882	882	850	856	856	856	849	858	851	854	867	866	850	858	858	876	860	852	850	849	863	845	866	850	848	858	858	845	849	858	880	865	861	860	850	880	848	39	850	862	871	861	882	873	861	858	858	858	861	16	861	858	849	18	861	873	874	853	859	880	860	875	851	850	856	860	848	882	13	873	850	856	866	850	856	850	879	850	870	856	857	850	856	879	851	851	861	14	850	857	882	856	850	861	861	882	874	851	871	862	865	869	881	850	850	851	861	849	882	845	851	858	850	853	859	813	882	866	850	857	858	856	857	860	847	863	855	850	881	856	856	858	861	858	850	875	856	855	856	854	12	856	856	856	857	866	866	857	845	846	861	850	860	854	861	861	856	850	848	845	857	850	861	854	39	18	871	19	859	866	859	880	866	844	875	858	861	881	861	858	857	850	862	852	852	845	858	856	848	850	877	856	845	882	870	870	882	874	859	858	857	861	850	860	881	17	861	840	859	850	851	860	848	857	866	875	848	14	849	859	850	850	17	855	847	850	9	870	16	866	860	858	860	871	879	15	865	850	850	16	861	851	878	850	882	851	850	870	871	850	865	865	848	849	861	856	882	866	873	874	850	850	847	848	850	843	866	861	861	862	874	849	847	856	851	861	17	848	848	873	873	850	21	15	861	861	862	860	857	859	12	882	17	850	866	876	866	858	867	850	882	873	855	18	862	865	854	14	858	879	849	875	17	866	880	11	859	858	848	868	859	847	880	850	882	854	875	13	848	861	871	856	851	881	882	845	859	856	848	880	874	13	861	857	858	861	882	868	851	856	874	862	881	851	850	861	852	861	851	881	865	850	847	858	882	850	879	882	865	865	857	850	856	882	850	856	858	861	850	848	859	849	859	851	850	875	857	17	850	845	844	791	850	867	861	874	844	861	875	857	861	882	851	860	859	875	857	882	866	867	866	861	851	851	850	876	850	880	859	862	856	850	872	853	850	861	850	847	871	864	850	866	861	862	850	850	857	849	882	867	13	850	874	850	856	850	870	861	810	866	858	857	860	849	859	848	867	857	850	850	843	882	850	13	850	876	850	861	868	875	872	850	863	850	861	872	855	879	874	850	850	853	861	848	875	850	859	850	850	857	21	855	850	845	855	18	850	850	850	850	802	850	882	850	849	17	875	852	860	850	875	850	860	874	882	861	861	860	851	879	850	870	861	870	855	14	24	862	875	866	870	851	850	865	850	850	860	881	861	850	861	854	853	850	17	848	879	857	20	21	865	860	22	850	851	858	847	16	857	850	876	865	858	849	880	872	860	850	846	855	856	856	850	882	784	14	867	850	850	861	861	850	850	850	861	866	857	865	862	850	848	860	850	854	856	866	875	833	849	851	866	861	867	879	845	850	882	870	881	848	850	866	865	845	860	840	851	857	874	17	850	17	861	14	873	861	850	844	854	866	866	866	865	857	845	850	861	872	857	880	861	6	866	845	862	861	839	860	17	874	858	19	15	850	850	850	102	865	865	860	851	850	882	879	882	768	851	850	881	852	850	13	882	860	875	844	847	11	857	850	850	856	870	850	860	880	859	852	861	859	845	850	11	846	851	850	882	850	870	15	862	861	845	860	49	857	850	865	850	836	850	851	851	851	848	866	860	860	857	857	861	858	848	857	861	882	850	856	873	850	865	865	845	856	850	854	846	875	882	867	862	866	873	882	857	849	850	850	882	862	840	856	860	882	881	858	861	849	859	859	860	860	861	850	882	850	856	862	871	20	5	875	881	855	850	856	850	861	859	881	881	860	866	881	859	865	874	865	861	862	867	850	882	866	881	882	858	881	867	850	850	849	862	858	850	850	850	880	861	872	850	850	861	870	833	862	849	882	865	858	870	849	865	854	849	874	882	853	857	853	793	14	862	857	882	862	833	846	846	865	862	850	856	882	858	860	850	850	860	7	862	861	856	857	882	875	882	850	849	18	19	866	882	862	848	862	850	877	851	855	860	13	858	850	849	860	859	867	850	845	858	858	858	856	866	857	856	872	866	849	21	874	845	880	857	856	849	21	851	859	850	850	867	881	857	843	882	871	860	861	866	810	854	867	857	861	13	867	20	861	880	860	875	850	851	850	850	850	849	857	861	874	860	850	14	845	848	20	883	848	858	855	850	861	875	849	850	851	879	850	16	851	866	855	882	850	876	857	882	850	858	27	880	862	849	850	850	862	849	850	875	853	853	871	856	856	842	850	882	16	880	850	850	850	850	607	849	857	851	861	18	17	861	850	870	850	859	880	859	859	860	877	856	861	11	853	871	881	861	17	850	850	862	845	856	882	849	861	850	844	849	859	860	875	865	862	874	882	856	846	862	870	861	849	791	879	859	856	849	860	850	821	860	839	865	880	861	850	840	840	864	864	14	879	855	849	850	860	850	882	862	880	15	845	850	857	15	862	874	879	857	882	865	850	859	43	867	867	867	400	796	862	862	857	880	857	859	850	880	858	875	875	859	848	851	879	17	861	860	882	850	845	875	851	882	856	862	851	854	850	874	856	874	863	850	848	863	856	845	850	856	847	851	850	860	856	855	861	845	845	856	876	874	855	879	865	850	850	833	851	867	861	872	857	862	861	13	867	844	862	861	882	849	875	882	850	844	15	853	848	853	16	861	850	50	882	860	867	862	856	858	862	14	874	882	846	870	850	875	865	865	865	882	850	850	850	851	854	851	591	859	855	18	860	860	860	860	850	876	861	850	861	856	862	851	874	861	882	856	856	857	850	862	861	858	860	848	867	850	850	865	859	864	855	847	850	861	849	862	856	850	850	850	859	850	858	856	881	861	860	849	867	848	859	860	850	861	862	859	851	850	854	875	847	847	850	862	849	849	850	882	882	14	874	858	857	850	882	862	848	870	848	866	858	850	855	850	873	851	861	859	850	865	849	850	850	34	882	851	867	875	879	865	850	860	865	850	855	874	853	874	849	873	875	870	856	862	861	868	861	882	862	6	855	879	857	870	861	845	882	850	855	858	865	855	810	874	856	870	850	850	865	865	867	862	865	859	860	849	874	859	873	850	861	861	875	859	847	875	823	861	851	860	879	860	880	856	882	882	862	865	875	847	874	850	865	849	861	880	882	858	856	12	861	875	857	862	850	849	851	859	860	859	860	859	850	860	845	857	849	882	859	856	852	26	875	870	882	881	850	861	857	855	867	857	865	850	16	870	850	863	846	874	863	860	879	850	857	859	850	861	840	861	860	850	850	862	859	857	882	850	860	860	867	863	857	871	856	855	802	882	850	849	850	860	860	878	856	860	861	850	861	861	850	883	850	852	859	865	862	856	856	871	41	858	857	861	848	849	860	859	859	867	857	17	865	860	851	856	867	849	871	861	880	882	862	874	874	861	858	18	874	856	851	776	849	883	871	850	862	850	866	874	871	850	875	870	850	864	849	881	859	861	850	881	861	861	849	857	22	852	0	850	849	851	867	851	856	863	879	882	847	856	863	860	854	31	856	860	860	861	850	850	853	875	851	871	857	883	851	859	866	14	875	859	859	864	882	881	854	857	862	860	874	858	850	854	862	859	851	849	878	880	863	860	868	849	861	860	842	879	881	856	860	857	859	857	850	850	861	861	861	870	849	861	866	881	875	850	849	861	861	22	882	787	851	867	857	868	858	860	858	867	875	861	857	848	870	851	862	874	879	859	882	866	845	850	879	862	870	861	850	860	848	862	846	860	860	857	870	874	861	849	849	861	859	845	874	867	857	866	848	851	850	856	874	859	859	848	856	861	15	850	861	861	858	860	867	12	860	862	862	849	865	870	860	849	879	852	861	855	850	882	861	863	874	855	861	861	847	862	880	856	867	882	850	859	861	865	882	845	861	857	860	867	867	856	850	860	810	882	874	882	845	856	860	850	870	859	849	841	862	865	866	856	840	861	858	850	875	861	850	859	859	859	859	859	855	850	882	850	861	851	872	853	849	856	850	850	858	856	861	857	878	858	850	859	882	12	865	882	817	871	857	865	841	866	865	881	850	857	859	859	861	860	850	870	880	859	857	859	14	848	876	849	869	850	854	861	860	857	874	861	867	857	867	865	880	861	861	856	858	856	856	862	875	861	862	847	23	851	847	879	850	861	776	874	861	856	859	857	861	811	856	855	857	848	853	840	857	850	861	860	866	862	853	847	872	857	856	849	867	882	861	865	856	877	849	862	849	875	856	879	861	857	850	848	854	860	850	810	851	882	861	860	862	850	859	810	865	867	850	845	858	850	873	861	857	16	860	861	849	861	862	862	859	19	879	875	857	857	850	851	850	845	850	858	881	860	845	840	857	860	860	850	850	848	872	845	882	850	857	861	861	29	870	870	855	847	850	865	861	870	881	856	857	856	861	860	871	866	856	849	875	847	850	871	860	878	865	879	860	880	849	850	881	872	880	857	861	867	875	862	869	850	851	850	882	18	856	861	848	856	847	881	861	855	859	860	860	850	859	860	18	862	850	871	865	850	882	857	855	861	861	861	845	850	856	850	859	857	856	866	856	855	860	880	856	871	872	882	849	850	861	861	867	856	851	865	861	857	848	850	864	845	871	857	848	866	857	873	882	861	860	858	862	856	848	23	868	860	855	860	874	865	850	862	850	857	867	873	861	879	882	862	18	862	856	842	859	859	854	855	855	879	850	848	863	857	861	851	859	838	855	875	855	856	879	857	844	861	844	880	856	850	15	859	855	874	865	882	861	842	870	870	860	16	861	824	870	863	877	856	862	861	16	863	855	857	861	861	861	865	861	875	861	866	860	849	881	882	858	872	857	850	861	857	860	874	864	866	880	856	876	861	861	841	862	861	851	861	858	862	865	865	857	848	866	847	861	859	871	856	865	865	861	857	856	849	856	845	857	861	870	870	43	854	839	861	852	882	857	861	861	863	860	837	878	862	857	860	859	854	882	866	882	861	867	860	859	869	855	865	867	862	862	863	867	866	44	881	882	861	865	858	847	876	850	862	846	870	880	861	871	880	860	860	849	882	845	856	862	863	852	43	861	845	856	879	846	850	848	864	861	861	860	857	853	867	871	862	861	861	862	848	851	855	856	882	850	853	856	881	880	860	875	847	882	872	870	861	841	882	865	867	18	859	861	856	857	860	846	860	861	850	850	848	865	857	865	862	847	881	845	860	855	848	882	871	860	865	862	854	865	882	875	880	856	838	873	846	856	879	875	860	849	858	863	864	863	867	849	861	850	850	850	861	861	850	850	861	860	850	16	859	870	855	850	856	859	865	856	865	850	865	845	22	865	862	862	858	856	880	876	857	882	849	849	849	861	19	880	855	861	859	871	861	851	849	849	840	855	856	845	849	849	861	872	861	862	856	849	849	863	862	14	865	861	875	867	850	858	863	865	861	850	867	872	839	850	882	860	881	875	860	859	854	862	855	865	861	874	861	861	875	861	857	862	882	880	849	861	861	860	865	862	861	849	880	861	875	16	17	881	857	860	874	865	865	845	865	861	856	862	875	861	875	861	862	867	861	861	861	850	845	861	866	858	862	845	845	849	860	882	865	866	864	849	862	850	839	851	862	862	856	861	858	860	860	860	859	864	861	862	858	862	882	861	861	845	850	870	850	849	861	855	846	861	26	849	875	846	861	14	857	877	845	848	860	862	875	856	847	870	860	879	859	844	861	860	871	857	859	865	875	863	882	864	882	850	857	840	875	870	865	865	862	860	861	861	15	867	855	862	865	856	856	857	860	856	14	849	849	882	875	866	866	16	882	882	880	856	872	865	856	862	856	861	845	857	881	858	871	860	860	865	862	849	870	863	859	856	865	857	860	841	862	873	861	871	849	859	860	881	864	844	858	856	865	857	16	861	879	861	849	867	857	870	866	876	867	859	860	870	862	841	867	875	866	874	867	865	865	847	849	849	856	857	882	856	871	847	859	848	858	845	853	8	859	857	856	874	852	861	870	862	860	860	821	861	856	867	849	857	856	873	857	860	862	862	861	839	865	881	850	861	860	860	861	856	861	853	846	851	851	865	845	858	863	882	870	875	882	857	870	861	855	880	874	856	860	867	861	859	850	859	860	855	848	874	861	861	861	853	862	861	858	882	861	876	855	861	858	856	860	861	879	861	847	860	846	865	875	849	855	857	849	865	857	867	857	847	853	867	867	851	856	850	850	859	847	880	845	859	865	880	860	867	860	861	881	861	865	867	856	870	851	845	851	856	860	858	859	860	866	871	857	861	30	861	861	881	867	862	861	849	864	860	857	849	861	857	856	854	849	813	850	856	866	856	846	865	861	870	859	862	866	859	859	861	860	873	882	871	860	825	860	861	861	855	849	855	853	851	865	862	862	858	862	867	860	882	861	838	854	851	850	849	774	856	861	850	858	855	848	410	847	856	853	844	855	855	879	865	861	860	845	866	857	857	862	862	865	861	862	856	861	861	856	856	836	862	857	851	865	856	865	862	882	862	861	861	879	850	860	875	848	856	858	849	845	875	861	861	860	850	861	850	859	811	876	857	856	861	861	776	874	777	860	861	860	861	870	858	849	849	865	865	857	875	874	846	851	860	845	864	874	855	35	861	834	860	861	861	859	861	777	874	850	857	845	855	867	874	865	865	862	858	874	865	867	870	875	875	862	879	861	857	849	861	850	847	866	874	859	858	862	849	879	860	860	856	861	861	861	839	864	874	857	851	861	861	866	848	862	857	882	861	856	845	861	15	862	882	861	865	857	856	858	811	870	865	858	861	848	841	861	861	849	865	862	18	880	880	861	880	862	869	866	849	856	882	851	867	882	849	857	857	857	866	864	851	861	859	881	857	875	847	859	850	867	861	861	862	860	861	861	847	840	861	861	882	861	857	863	882	857	845	867	861	847	853	849	866	862	880	865	870	862	851	856	847	858	781	858	858	870	864	849	862	858	880	880	861	861	881	870	856	861	861	870	847	867	867	837	857	850	880	849	856	849	874	857	845	858	861	866	860	880	855	8	882	854	859	859	859	861	878	867	867	882	850	849	856	861	844	861	867	858	860	882	870	859	865	850	859	861	849	861	882	861	858	860	861	861	14	881	858	873	848	860	881	21	851	856	850	867	881	881	867	849	848	861	860	848	850	865	882	853	866	860	849	861	845	849	856	859	860	861	880	866	861	859	865	861	856	867	845	857	859	840	848	861	847	845	850	861	861	867	875	861	864	857	866	18	857	861	860	851	858	880	876	866	861	862	860	862	860	781	860	859	861	878	866	840	865	863	857	857	877	865	862	849	883	844	13	865	845	812	880	856	859	864	854	847	868	858	849	859	848	851	861	854	861	865	856	870	16	861	860	860	882	872	862	867	860	867	839	845	859	849	865	846	850	873	860	847	849	870	865	860	856	871	862	875	863	867	872	880	861	849	867	850	860	877	858	853	857	858	855	842	865	861	874	861	873	860	874	861	861	859	865	870	849	22	848	865	861	845	858	865	839	856	878	838	882	871	847	856	882	839	840	848	856	858	863	865	856	848	874	861	859	861	847	866	874	848	881	862	875	862	856	871	864	852	874	862	859	855	873	875	19	865	865	860	872	861	856	861	861	857	875	865	844	857	870	862	865	848	873	861	849	867	875	853	865	861	865	848	861	860	860	865	861	879	853	861	859	848	870	876	874	851	857	849	857	871	871	880	862	859	861	861	880	874	867	856	861	860	855	861	861	855	882	875	874	857	858	880	879	840	849	861	850	851	861	861	865	850	849	871	865	855	863	865	871	863	860	849	861	845	860	874	881	865	858	849	861	865	772	845	879	862	862	839	861	862	862	858	866	846	856	861	865	864	871	865	860	849	874	856	857	853	865	882	861	861	861	851	857	857	861	862	859	847	845	872	870	875	881	855	869	861	860	845	871	863	862	858	867	867	848	858	865	863	881	874	841	861	864	861	845	862	849	875	858	875	862	865	862	870	857	857	875	857	851	865	861	856	866	859	864	857	857	865	865	876	854	859	859	849	847	863	875	861	857	873	865	858	865	858	838	858	865	845	861	882	843	861	848	857	870	882	18	834	833	861	846	867	850	881	861	861	859	859	874	861	861	847	14	860	865	13	861	873	863	861	861	873	865	865	870	846	857	870	879	861	861	847	861	861	861	881	861	875	882	857	862	866	848	875	18	861	847	872	862	855	858	863	861	863	874	851	856	867	872	845	841	859	863	861	860	861	859	859	862	861	845	875	874	860	880	856	854	855	858	61	879	16	873	847	881	861	870	882	879	863	850	861	856	866	860	853	857	881	871	872	863	855	871	881	881	882	878	882	882	882	881	882	865	847	868	882	879	846	882	874	813	872	862	845	845	859	874	842	861	865	849	860	862	859	857	845	860	860	707	859	861	882	855	861	847	849	863	850	845	860	859	849	861	849	849	847	862	19	849	872	882	881	882	878	882	882	882	882	882	865	847	868	881	879	846	873	875	881	882	856	869	869	874	859	861	880	860	849	849	856	880	857	875	16	848	853	865	837	851	21	858	861	874	859	856	862	861	847	856	861	857	874	851	853	853	881	840	819	862	860	860	860	860	838	860	856	861	859	882	865	18	857	861	850	18	880	882	861	861	857	857	861	863	865	861	856	856	856	856	849	847	882	850	867	847	858	862	18	861	882	859	870	882	860	860	880	16	850	865	861	859	865	861	880	845	861	818	860	871	856	862	879	847	858	861	861	867	861	870	856	857	880	845	848	859	862	847	861	861	853	847	882	881	849	874	874	850	874	13	862	874	882	859	850	861	862	849	857	871	874	874	865	713	879	872	861	862	867	854	853	874	849	850	861	15	881	856	871	874	861	874	860	847	875	865	862	848	859	856	861	861	865	870	851	861	861	861	850	859	855	847	862	847	859	850	860	857	861	845	870	879	861	870	882	857	862	846	882	856	858	880	861	880	863	849	875	856	774	870	859	862	860	847	862	845	845	859	861	861	867	880	861	855	858	813	857	841	861	861	861	849	865	861	861	880	861	856	870	863	858	861	863	858	858	865	856	861	882	854	845	875	858	849	878	776	850	861	863	872	861	872	857	849	864	845	857	855	861	861	861	857	855	865	853	882	861	861	862	859	842	882	847	861	867	874	865	847	859
1537931	871	851	865	853	877	781	850	864	774	872	847	846	840	851	851	849	864	850	773	862	784	857	851	840	853	870	783	857	780	781	865	858	851	16	857	865	868	850	849	876	856	868	781	848	864	780	865	851	867	865	855	835	869	864	858	850	5	871	848	862	852	791	790	5	877	850	868	3	869	14	852	869	807	852	853	837	852	847	865	858	850	849	850	849	849	867	781	851	775	2	866	852	780	856	848	857	830	2	780	780	852	857	852	858	872	877	838	762	757	852	858	871	868	851	865	864	878	850	867	851	851	851	848	851	869	857	838	856	850	762	851	850	780	2	867	9	10	868	856	830	763	850	865	869	780	874	860	852	852	857	857	866	777	849	857	868	838	853	836	14	853	835	867	779	3	780	858	869	878	866	866	852	2	831	831	853	872	831	68	857	6	868	857	857	830	851	853	3	858	5	835	866	857	855	854	856	3	780	839	836	846	872	2	858	866	849	780	859	874	839	762	857	3	853	758	851	13	865	854	63	832	857	852	851	6	14	851	3	5	874	865	154	851	868	16	15	852	853	851	854	859	15	837	2	851	866	853	15	4	851	851	4	852	850	3	3	865	850	758	854	868	2	731	851	851	851	852	869	868	869	867	17	865	845	778	850	877	858	775	849	864	870	870	14	851	852	853	850	877	6	850	12	837	877	3	795	2	851	853	2	1	851	858	851	781	885	848	851	2	1	852	851	858	855	835	11	13	848	857	4	857	795	852	858	2	868	852	780	852	865	851	870	762	868	2	857	852	794	857	780	780	2	0	865	877	780	778	878	14	859	16	851	869	758	852	763	853	853	2	868	832	849	865	2	856	857	852	858	4	871	857	868	851	855	762	865	854	852	13	851	11	854	866	757	857	850	850	870	849	851	858	4	868	8	6	852	837	851	858	15	870	857	852	878	834	4	856	858	868	4	867	7	2	851	866	877	4	3	852	875	780	866	851	866	878	868	868	865	757	4	857	18	10	857	853	853	4	762	856	762	852	849	757	873	835	2	877	857	868	868	856	6	866	662	4	863	851	779	852	791	867	858	8	868	857	867	852	870	855	835	12	855	835	12	866	778	851	854	868	796	849	852	853	857	848	5	852	853	853	8	868	868	762	866	865	780	852	851	868	870	4	9	3	757	877	757	850	874	853	850	851	16	836	835	875	781	851	852	757	807	869	869	858	849	852	848	867	835	876	855	865	859	877	15	852	867	839	757	851	11	3	866	867	851	861	757	853	872	857	780	849	762	782	834	857	757	757	5	877	5	851	853	851	853	3	835	865	854	1	759	764	866	795	781	1	845	780	781	852	2	3	780	854	856	780	863	762	866	857	795	868	3	2	4	858	4	853	869	867	851	851	856	866	858	852	858	12	791	867	878	852	852	839	874	866	849	851	853	1	852	851	1	865	876	867	861	854	869	871	851	852	780	3	3	3	5	851	3	780	756	758	856	2	866	4	869	795	869	869	2	857	779	780	780	780	870	4	762	861	758	851	781	855	865	853	853	778	12	854	854	857	857	840	3	795	857	869	851	11	877	857	851	869	781	866	869	850	757	852	870	865	869	850	861	868	837	741	759	857	857	851	4	855	866	762	867	857	4	877	836	851	851	757	780	868	853	858	865	851	875	865	850	4	3	870	870	10	3	851	757	830	3	763	867	852	881	780	856	4	865	837	866	4	849	16	3	877	3	868	866	2	865	836	852	852	3	853	831	865	849	866	851	3	877	858	3	11	844	1	851	852	851	857	780	762	852	852	866	851	4	835	4	852	12	857	780	780	780	14	858	868	792	877	857	869	850	858	851	857	852	795	831	831	866	852	780	878	851	852	352	851	855	869	829	869	852	852	870	852	867	858	870	4	858	853	3	858	857	780	780	14	850	7	856	2	850	851	849	780	857	15	780	869	11	62	780	830	854	781	6	2	852	867	2	853	848	868	3	851	867	840	852	858	830	867	866	0	1	831	17	852	779	796	7	870	868	852	868	755	857	763	807	851	4	872	867	13	868	850	849	856	795	334	852	852	868	868	4	780	779	781	3	851	775	869	795	793	3	854	851	864	858	859	2	3	854	849	791	6	869	851	852	869	757	851	858	878	853	870	3	868	871	851	1	856	856	853	868	866	860	851	829	852	855	851	857	869	871	852	853	866	866	14	870	836	858	867	15	3	780	858	756	868	853	865	2	780	878	2	780	13	865	3	857	780	851	2	783	837	7	3	857	851	2	854	868	780	3	852	856	868	864	61	857	856	877	857	869	13	4	13	857	866	868	870	4	829	2	865	856	844	868	793	14	851	829	780	781	853	837	854	878	5	869	833	833	868	853	851	4	867	780	779	780	869	851	781	780	780	852	850	879	853	849	868	851	3	853	868	853	858	781	13	869	849	853	3	859	870	851	851	856	852	869	794	830	836	796	849	865	851	853	869	853	853	851	3	857	874	874	868	831	780	865	1	864	781	849	868	858	858	836	864	870	831	851	853	3	852	869	852	860	867	858	42	4	856	869	851	790	867	866	851	758	870	2	2	851	778	762	3	852	857	852	796	870	869	871	857	837	852	877	4	2	851	852	7	838	13	868	11	4	856	858	3	878	877	869	758	853	841	868	796	866	866	1	1	869	847	2	11	878	853	852	857	866	15	763	852	3	853	848	869	866	866	866	12	849	852	853	853	856	858	851	870	851	868	852	2	878	865	856	853	794	5	868	866	778	851	857	877	867	850	829	857	3	865	851	857	837	851	870	851	866	840	870	857	837	3	868	874	865	851	756	857	858	851	11	869	868	862	871	780	876	836	866	851	853	851	869	856	868	865	2	780	866	853	869	8	3	857	874	856	5	869	877	4	869	850	868	3	835	868	877	877	852	866	781	868	3	850	853	853	12	759	831	759	856	5	3	865	780	850	1	849	848	803	3	795	857	866	869	853	865	852	857	868	10	869	870	865	851	868	877	794	794	853	10	872	13	866	12	866	856	857	780	4	864	868	15	858	2	762	857	796	14	795	853	858	15	3	852	16	868	795	851	1	866	4	782	3	857	853	862	793	831	851	870	757	870	67	839	781	5	2	865	868	4	851	4	867	758	856	840	865	858	2	854	12	853	863	856	868	866	5	4	869	857	869	865	1	870	2	4	851	851	778	3	849	868	850	1	1	5	13	838	3	868	14	758	851	865	9	830	2	866	4	858	866	868	853	853	857	7	835	3	858	853	858	780	851	854	852	864	796	857	8	13	877	3	6	855	869	853	2	870	868	877	2	851	866	867	854	852	853	877	858	851	4	3	853	762	852	851	2	866	878	853	3	838	861	858	3	764	782	780	780	15	868	705	851	795	1	2	853	853	2	3	3	857	851	851	877	857	2	762	869	2	870	778	795	865	873	12	10	878	857	795	864	869	2	868	857	867	869	2	793	878	859	856	864	2	860	866	851	5	851	854	853	863	853	15	866	841	878	795	796	795	851	849	3	853	865	780	836	852	851	795	849	870	853	866	852	852	866	865	851	852	4	757	2	103	878	878	852	18	2	868	864	868	791	12	5	869	62	4	853	868	858	863	870	858	851	875	3	4	782	857	3	859	867	869	874	853	870	849	2	851	868	8	15	868	1	857	852	856	853	849	831	848	852	1	878	2	855	1	18	17	63	866	791	857	827	851	780	853	851	869	852	852	868	4	850	866	3	878	877	849	780	2	869	838	865	868	795	857	794	865	868	852	3	3	13	868	856	866	850	858	868	869	851	857	758	870	870	870	869	853	4	868	15	879	850	857	851	851	866	869	868	4	780	14	852	858	869	867	832	795	869	852	878	866	793	857	857	795	12	868	844	869	868	852	864	795	1	1	840	858	781	13	4	2	868	853	864	2	4	853	857	873	856	13	868	877	829	857	107	853	869	867	866	868	874	851	874	25	851	857	850	868	857	873	838	838	877	857	3	780	868	851	857	4	2	870	851	855	853	780	851	868	865	868	2	14	852	852	793	868	856	869	857	2	863	62	870	870	851	869	2	3	870	870	794	17	849	829	829	829	780	857	851	780	870	791	757	849	864	869	867	851	852	758	853	14	855	1	0	795	865	851	867	868	858	858	857	793	860	869	795	851	853	851	795	851	853	867	870	866	3	874	1	2	4	11	850	853	866	870	1	851	867	73	853	869	869	852	778	3	853	865	4	61	8	868	2	853	7	878	779	868	3	864	853	868	4	831	848	836	870	7	13	13	856	13	13	867	807	807	856	780	780	868	3	868	851	867	3	5	12	13	15	757	783	4	857	850	852	860	1	856	3	869	838	852	858	858	860	861	857	851	856	856	867	857	851	14	13	856	849	869	868	757	853	15	869	14	856	852	865	850	857	866	868	781	840	857	857	853	866	777	836	830	778	757	858	0	815	858	858	878	867	853	3	866	866	839	839	851	835	868	757	2	852	3	868	856	835	851	872	5	851	851	857	866	864	853	868	877	3	832	852	796	839	795	391	790	859	831	850	867	851	852	4	837	853	865	865	870	16	3	864	851	857	857	868	2	849	865	7	868	780	859	2	880	869	866	780	866	854	5	869	777	782	849	4	870	868	3	7	858	879	848	853	849	849	780	866	864	779	868	877	2	16	873	2	839	832	859	851	856	853	850	794	13	856	853	868	3	865	868	3	867	851	871	12	12	852	853	3	850	868	858	794	856	850	853	856	853	866	868	857	858	1	865	877	877	877	868	10	2	2	12	869	12	5	832	779	852	870	870	870	870	5	867	853	2	855	780	855	9	866	853	868	780	780	851	3	856	853	852	847	869	795	3	2	877	870	792	779	763	104	853	759	856	780	3	4	4	858	3	851	782	869	857	870	757	794	868	870	870	2	857	870	852	3	845	868	865	763	763	14	838	2	3	13	868	868	851	866	857	851	12	868	858	763	883	874	854	853	11	778	1	866	61	858	869	13	877	757	15	1	851	868	61	795	865	836	855	0	870	793	3	778	866	848	866	758	866	867	855	780	857	857	877	857	868	856	851	780	864	851	857	853	849	868	4	780	869	877	777	862	866	847	857	3	2	863	877	855	858	877	870	870	866	830	870	864	3	853	853	865	831	762	867	27	853	5	858	868	858	868	780	868	868	856	840	866	762	867	14	877	757	853	837	868	829	780	851	853	865	781	848	4	757	13	870	870	870	855	870	5	870	849	851	873	868	870	781	4	851	867	857	868	869	2	853	851	850	794	851	794	3	852	857	3	850	838	866	858	853	864	3	851	832	5	853	866	853	858	2	2	858	830	853	869	14	870	870	858	848	852	857	780	778	849	868	106	13	2	870	870	866	780	855	858	14	853	853	11	868	6	3	869	857	856	847	847	858	852	852	851	857	869	758	852	869	870	858	851	851	877	870	4	780	795	757	856	853	837	868	855	864	866	857	851	851	865	781	10	787	758	869	856	3	861	1	794	866	867	1	866	857	3	792	3	869	858	856	3	869	853	857	758	851	851	870	850	0	759	2	795	1	871	859	868	868	762	780	857	858	871	849	851	870	870	853	14	2	874	865	3	858	851	869	3	857	857	851	865	870	870	838	868	871	868	851	857	870	866	852	4	867	856	830	865	757	835	836	854	852	840	15	853	858	873	868	865	871	779	851	851	850	3	869	853	853	853	857	758	857	794	867	865	758	58	860	857	851	868	782	3	859	780	840	852	870	853	795	865	854	781	15	857	4	861	866	835	857	868	857	869	2	865	857	857	853	1	870	756	857	840	856	853	780	857	866	857	758	869	853	870	849	866	794	781	794	866	5	1	780	865	870	870	756	780	854	851	3	853	853	852	858	795	851	855	853	853	757	794	857	857	866	864	865	857	869	16	868	853	857	866	779	853	853	762	857	867	781	794	868	3	858	853	877	868	849	853	851	870	858	795	852	4	831	862	868	866	868	849	780	870	2	857	858	757	866	856	878	796	780	866	853	871	3	865	857	13	870	870	869	870	870	849	15	868	1	858	3	863	867	4	780	16	2	851	782	853	851	867	853	4	869	868	851	858	868	826	856	868	877	867	857	877	864	1	852	857	852	832	870	866	857	868	870	851	857	851	756	868	757	866	3	868	855	857	849	866	857	852	852	795	794	837	853	865	780	868	781	782	861	867	857	856	762	851	7	764	864	106	857	863	866	853	782	830	851	853	858	780	849	852	868	870	857	851	20	853	858	856	866	868	762	864	853	869	5	795	868	853	877	780	867	757	857	757	865	856	866	853	851	2	756	852	876	2	862	4	836	872	856	857	18	856	862	877	794	15	849	852	2	866	853	865	851	870	853	758	853	856	857	870	850	865	867	851	852	3	6	4	850	3	865	868	852	849	866	781	853	852	4	3	869	870	849	868	760	853	857	857	850	858	858	780	762	2	878	857	858	869	780	875	780	856	852	864	795	780	758	867	762	5	864	853	835	860	837	858	867	3	6	835	864	867	851	853	795	865	856	866	865	865	1	868	851	780	853	869	780	762	835	856	849	870	870	876	3	870	870	851	857	4	856	877	2	868	851	849	857	853	857	849	6	780	15	857	850	782	854	781	849	870	867	780	857	856	844	758	5	853	853	799	780	11	878	857	851	869	5	877	849	858	782	869	854	869	866	868	853	858	852	848	850	869	851	840	870	870	870	866	877	1	856	4	851	795	866	853	864	868	853	852	859	778	67	857	852	848	849	849	865	3	869	857	851	853	15	830	863	850	865	870	850	865	865	866	859	768	837	780	757	852	825	778	866	878	868	853	866	857	857	870	851	853	821	857	772	863	863	853	853	851	859	849	851	853	853	853	877	853	866	860	854	870	757	869	868	854	863	852	5	856	853	856	866	796	854	867	781	867	853	853	869	856	853	5	855	852	856	792	877	852	763	878	764	853	858	856	780	877	877	853	780	781	8	780	849	852	855	857	857	851	781	866	858	856	868	853	853	853	857	858	852	856	857	851	870	870	878	868	878	868	853	795	852	869	866	868	877	795	856	856	856	796	794	851	869	868	871	878	779	762	865	2	856	838	861	836	859	856	867	871	876	758	868	755	885	856	857	865	851	859	849	868	837	762	14	758	876	856	853	856	852	867	795	857	856	853	853	856	869	863	849	850	868	15	870	780	869	837	857	865	762	868	865	857	853	866	868	877	795	852	858	856	850	781	856	837	856	860	5	2	763	877	851	877	857	763	867	849	876	850	5	868	858	852	793	856	778	877	868	867	867	782	854	864	869	780	865	865	850	757	852	839	877	839	793	839	856	3	5	2	853	853	4	2	859	870	3	852	857	857	848	866	781	869	879	781	877	5	878	849	849	877	858	858	851	852	866	864	780	868	758	758	759	853	851	866	780	832	870	856	853	60	758	758	843	779	780	849	758	758	853	861	853	856	850	758	759	855	857	850	823	853	865	795	4	852	839	877	853	2	794	861	867	868	868	856	866	865	847	858	863	856	849	878	857	866	853	870	866	859	780	857	868	836	757	853	853	857	877	858	853	851	836	853	865	851	851	869	852	853	866	877	878	849	878	853	780	853	865	857	866	853	856	860	853	853	853	1	837	857	878	851	856	849	849	757	857	868	794	794	858	14	856	9	852	4	857	856	781	853	831	870	860	870	869	877	822	853	853	857	869	857	857	849	2	857	2	757	853	780	763	862	851	759	865	839	833	851	782	859	849	866	858	853	868	842	762	857	876	865	832	859	853	870	856	781	831	877	865	858	868	876	868	1	781	846	867	857	877	877	856	859	857	853	852	795	780	861	877	781	782	780	858	780	852	758	758	868	865	878	878	852	868	868	867	781	865	878	847	856	781	853	849	850	867	851	857	852	857	877	856	757	857	840	852	847	877	780	833	866	863	866	848	860	870	830	852	839	859	873	852	780	877	780	851	853	837	853	757	795	853	857	878	865	794	856	832	857	853	866	795	865	878	866	795	878	878	762	757	757	851	852	868	850	856	762	862	868	853	849	874	851	851	851	780	866	9	856	855	857	857	857	733	859	868	796	757	857	847	866	851	831	854	857	853	863	878	869	5	853	857	858	857	847	853	872	850	872	872	878	849	852	857	868	857	863	868	852	857	853	868	836	866	781	857	795	853	869	3	852	852	870	866	866	853	853	853	807	857	857	852	868	859	865	778	871	852	780	856	853	836	853	762	831	761	794	865	757	778	849	866	877	780	794	781	762	868	795	794	866	780	3	14	830	762	837	849	870	878	838	856	795	870	870	869	853	877	794	848	858	872	858	872	780	870	869	870	870	877	856	780	853	854	853	853	837	795	856	853	757	876	858	851	839	853	852	781	867	839	844	2	877	793	780	862	878	859	857	857	856	857	831	869	870	869	866	868	858	870	849	857	853	853	869	757	778	874	872	877	857	857	854	869	794	853	867	853	865	846	872	3	757	865	850	857	758	869	848	869	401	868	780	874	848	778	779	836	877	859	779	845	854	851	851	856	856	878	859	856	778	853	853	780	781	33	856	780	17	877	781	877	853	868	856	853	853	835	3	870	865	869	781	851	875	849	866	859	853	853	2	857	1	851	858	865	851	780	869	853	863	866	866	858	853	857	852	858	831	758	757	877	877	852	866	866	839	872	859	849	791	862	778	849	853	854	852	853	853	853	864	865	866	2	875	849	780	795	867	877	878	856	856	866	860	794	857	865	867	856	835	853	851	757	863	4	762	877	866	872	850	856	758	835	830	853	780	853	853	853	867	853	864	857	855	853	853	795	869	857	781	868	870	781	849	853	851	853	868	853	878	851	782	854	858	857	878	854	857	763	848	853	853	758	878	857	852	867	837	853	834	857	866	854	758	850	868	863	856	868	757	851	781	852	857	858	760	857	870	869	781	865	762	870	758	796	856	858	856	858	853	853	63	858	853	853	868	853	781	859	868	851	868	858	853	864	869	759	854	856	867	878	857	853	872	780	840	782	717	781	782	857	792	757	853	782	839	839	857	853	869	857	780	856	870	857	762	852	794	871	851	1	837	758	781	757	866	853	849	781	857	795	855	867	779	851	868	880	858	858	857	857	862	795	796	868	14	871	780	853	864	853	852	870	859	868	857	858	878	4	870	865	757	853	868	858	869	852	853	853	851	867	858	865	874	852	869	854	866	782	4	794	867	867	794	759	866	853	870	869	3	877	868	879	854	870	866	853	850	757	777	857	871	858	867	794	853	856	878	853	780	795	849	852	870	867	869	853	839	849	869	853	853	795	868	853	797	852	794	853	850	853	857	864	830	867	866	794	853	856	852	856	870	717	858	852	853	864	794	854	878	858	869	869	865	877	856	860	869	872	851	877	849	858	837	781	847	878	868	762	856	852	759	856	757	873	853	867	857	877	780	858	852	853	852	853	868	864	858	793	852	795	866	849	852	8	878	871	15	866	870	762	759	857	878	855	856	858	857	865	854	795	870	867	857	758	855	2	853	867	852	870	781	854	778	31	877	857	862	853	865	852	866	853	857	858	873	857	866	854	865	877	853	849	831	878	866	780	837	851	868	860	762	780	868	865	854	866	780	852	857	877	780	869	866	859	851	859	762	793	866	866	867	856	865	853	781	856	796	869	866	857	857	778	846	865	852	793	878	855	863	853	780	853	853	853	867	878	848	851	857	856	877	869	865	853	757	858	865	861	877	856	877	850	853	831	830	877	853	836	870	853	830	758	858	866	867	863	853	859	851	857	856	836	853	855	833	853	838	866	794	780	853	852	779	853	853	778	868	865	866	875	858	836	868	866	757	852	5	870	857	853	878	758	757	857	878	870	858	878	856	852	870	757	853	849	852	866	865	877	781	758	853	877	862	869	836	853	856	780	856	856	856	851	794	867	851	853	878	771	859	877	768	759	866	851	780	869	878	836	857	860	860	9	781	851	853	853	857	762	849	863	857	866	869	780	856	833	858	849	856	858	857	851	859	859	758	852	854	858	869	866	867	853	797	853	849	848	757	865	851	868	858	877	853	857	851	853	867	851	4	877	853	852	878	830	797	851	781	877	878	865	879	851	853	6	762	857	867	853	848	865	877	851	877	851	854	851	878	849	853	836	847	853	873	851	849	868	850	854	873	853	857	795	16	869	853	853	830	792	866	853	852	762	851	870	855	851	853	866	857	853	853	866	877	878	857	869	852	857	868	853	853	762	853	853	853	864	853	865	868	853	853	791	869	867	850	853	762	859	851	880	852	840	853	853	867	3	780	794	863	870	859	857	857	853	870	853	853	856	855	857	849	865	864	792	868	782	778	850	852	850	864	851	867	762	837	853	858	868	864	853	2	853	851	864	858	6	852	869	856	859	857	778	858	869	869	868	864	868	868	868	869	868	878	763	865	868	866	838	868	866	844	863	856	849	849	870	866	847	853	883	866	870	857	851	859	849	860	860	699	792	853	868	778	853	762	758	858	3	849	858	831	866	853	758	758	762	856	851	756	857	868	869	868	864	868	868	868	868	868	878	763	865	869	866	838	866	867	865	868	781	856	856	866	857	852	836	860	758	758	780	836	781	865	852	869	836	878	852	3	852	853	858	867	831	781	856	853	762	880	853	781	867	756	871	871	867	868	854	857	870	870	870	870	851	876	777	853	869	868	877	852	851	856	758	852	867	868	853	853	780	852	853	834	877	857	782	782	782	782	757	837	868	2	794	762	852	856	851	853	868	871	858	868	870	852	868	849	4	878	855	856	877	859	836	849	853	854	870	856	780	853	835	869	856	853	853	795	853	857	780	851	867	849	865	853	857	865	857	853	857	762	868	867	757	864	864	869	866	851	856	866	868	830	757	853	856	755	852	867	866	866	878	706	836	863	853	857	843	868	870	864	869	4	857	851	867	780	856	864	852	866	870	762	865	877	857	869	869	780	853	853	878	857	867	853	853	853	2	870	778	762	857	762	870	757	858	851	853	849	858	835	853	857	868	851	853	867	868	780	851	867	853	867	858	759	865	780	796	857	870	856	857	762	856	849	849	852	857	853	794	868	853	778	853	843	851	859	853	853	859	865	878	853	853	836	857	780	857	858	852	853	853	852	852	878	850	857	868	868	849	867	781	867	867	863	2	853	839	863	853	864	780	759	796	849	852	837	859	859	853	852	779	877	867	868	853	853	857	858	857	868	867	852	856	866	877	762	857
1537932	855	850	863	852	858	724	849	856	719	855	861	845	838	845	850	863	863	851	717	853	762	847	846	843	848	870	723	852	723	723	853	853	844	761	849	834	849	849	848	858	834	846	723	847	862	720	834	851	847	834	845	827	849	859	857	843	760	855	847	860	851	752	750	759	859	844	848	760	850	760	847	847	771	851	848	842	853	823	858	857	849	863	863	863	863	836	724	845	723	759	865	851	723	851	847	849	830	759	723	723	845	835	851	852	850	858	831	705	11	851	857	868	845	851	863	863	859	843	865	851	850	843	862	850	846	852	843	852	849	705	850	843	723	759	836	451	761	850	847	831	705	849	864	861	724	866	848	847	851	835	848	863	721	863	848	859	829	854	842	755	846	842	861	722	759	725	849	866	859	834	861	852	759	829	829	854	865	831	756	849	760	848	852	852	828	850	854	760	853	759	843	834	852	852	862	848	759	721	828	843	820	865	759	856	865	841	723	850	865	832	705	852	759	854	11	850	761	834	854	761	828	848	851	850	759	759	844	759	759	865	864	156	850	867	759	759	850	854	850	845	832	759	828	760	850	865	854	758	759	850	850	759	851	851	759	759	834	849	10	848	867	759	722	844	850	844	851	861	862	850	865	761	834	829	723	851	859	855	722	848	852	870	854	759	850	847	854	849	859	759	844	758	841	859	759	755	760	850	852	759	759	850	835	850	722	870	822	850	759	759	851	850	849	859	841	759	760	822	849	760	852	755	851	849	759	866	851	724	851	865	844	861	705	867	759	848	845	754	849	723	724	759	759	849	859	724	722	859	759	861	761	844	861	10	846	705	854	854	759	862	832	863	834	759	857	848	851	849	759	849	835	867	850	852	705	834	847	845	758	836	759	851	833	11	852	849	843	869	863	850	857	758	867	760	760	853	812	850	853	760	870	852	851	859	833	759	848	857	867	759	866	760	759	850	865	859	760	759	844	867	722	865	850	865	859	867	867	834	10	760	835	761	760	849	851	848	759	705	847	705	849	863	8	874	843	760	859	852	847	867	849	758	865	666	759	864	850	722	847	751	838	857	760	866	849	848	851	870	859	841	760	859	841	760	861	722	850	822	867	756	848	852	854	855	847	760	851	854	854	759	867	866	705	865	858	722	851	850	867	847	759	761	759	10	859	12	849	865	854	850	850	754	841	840	867	722	844	851	9	771	861	861	841	842	853	847	865	843	878	852	858	854	859	758	851	861	830	8	850	762	760	865	865	850	855	10	854	875	848	724	848	705	724	840	847	9	12	759	859	759	850	854	850	854	759	803	864	852	759	1	706	866	757	723	759	842	721	722	852	759	759	722	854	834	721	857	705	865	848	755	867	759	759	759	849	759	854	867	845	850	851	834	861	857	852	848	758	751	845	859	851	852	824	865	864	863	850	848	759	848	844	759	834	858	867	865	856	869	871	845	853	723	759	759	759	760	850	759	722	13	0	860	759	861	759	868	755	861	861	759	821	724	723	724	723	861	759	705	853	11	850	722	850	833	854	854	722	759	851	846	848	849	831	759	755	848	868	850	761	859	852	844	866	724	834	861	849	11	844	870	866	868	849	860	867	842	709	12	848	854	850	759	852	865	706	865	852	759	859	844	844	850	11	723	867	854	857	849	850	867	864	849	759	759	870	870	761	759	850	8	830	759	705	865	850	866	723	852	760	864	841	865	759	848	758	759	859	760	867	873	759	833	840	845	847	760	854	831	853	848	861	850	759	859	857	758	759	834	759	843	851	850	835	722	705	851	851	861	850	759	806	759	851	760	852	722	724	724	759	852	867	753	859	835	861	849	849	850	848	848	755	832	832	864	844	723	864	850	845	6	850	845	861	828	848	851	844	870	851	866	855	870	759	853	854	759	849	835	722	722	762	843	760	863	758	849	850	863	722	848	759	722	861	758	761	724	828	819	724	761	759	851	866	759	851	822	848	760	850	865	825	844	849	830	865	865	759	759	831	758	845	722	790	760	870	867	845	866	11	847	705	771	850	759	870	866	759	847	863	863	839	756	333	845	845	867	866	759	723	722	725	758	844	722	846	755	756	759	847	844	862	849	853	759	758	849	863	751	760	861	844	845	846	10	844	832	859	854	870	759	866	848	850	759	834	851	854	867	865	858	844	828	845	833	850	835	869	849	851	854	865	864	762	870	842	849	865	760	760	722	857	7	867	851	864	759	723	860	759	722	760	864	760	852	723	845	759	725	841	760	759	848	850	759	846	867	723	759	847	847	867	832	761	852	834	859	852	867	759	759	761	848	854	866	846	759	828	759	858	847	850	867	754	760	846	828	723	725	848	830	849	864	759	868	808	807	867	855	845	759	865	723	722	723	850	850	724	723	723	843	851	859	844	863	846	852	759	854	848	854	856	723	760	861	863	846	759	857	848	850	850	851	851	869	754	830	843	755	863	833	844	854	868	854	845	845	759	848	865	865	847	831	724	853	759	862	723	863	867	852	852	841	833	870	831	846	854	759	846	867	851	858	855	857	763	760	848	861	843	752	835	861	851	12	870	759	759	850	722	707	759	851	852	852	756	870	869	871	851	841	851	859	759	759	850	847	760	840	759	867	761	759	851	852	759	859	860	861	11	854	808	867	755	864	865	759	759	848	851	760	754	860	854	847	848	865	758	705	844	759	854	847	861	861	863	863	760	848	851	854	854	834	857	845	870	850	867	851	759	860	833	856	846	754	760	866	863	722	850	848	859	848	849	828	833	758	834	850	854	842	850	869	843	861	825	870	852	842	759	867	865	834	850	9	847	852	844	761	868	867	865	870	723	870	841	865	850	854	844	869	847	867	859	759	723	865	855	867	760	759	835	865	847	759	868	859	760	848	844	867	760	843	867	859	859	843	854	723	867	759	842	846	854	760	12	828	0	846	760	759	834	722	849	759	863	862	784	759	755	835	864	847	854	863	844	848	866	761	869	869	834	844	867	859	754	754	854	761	865	759	864	759	864	847	848	723	759	863	845	760	848	759	705	852	790	759	755	854	856	759	759	844	758	867	755	850	759	865	759	723	760	852	854	853	754	831	844	870	8	870	753	824	724	760	759	857	867	759	850	759	834	11	867	825	864	853	759	849	759	854	863	858	866	865	759	759	848	835	861	834	759	870	759	759	846	850	722	759	863	849	849	760	760	759	759	803	760	866	759	9	850	833	761	829	759	834	759	857	865	867	854	854	847	760	843	760	853	854	853	721	850	853	846	863	756	852	760	759	859	759	759	846	868	854	759	869	848	864	759	850	861	865	846	851	852	859	848	851	759	760	845	705	851	844	759	865	859	846	759	843	861	850	759	706	721	723	724	759	866	21	850	755	759	759	854	854	759	759	759	848	861	844	859	848	759	706	868	760	851	721	755	864	853	758	761	860	835	755	863	847	759	866	852	866	861	759	754	859	854	848	855	760	855	865	850	759	850	833	852	832	854	759	859	813	860	755	756	755	845	863	759	854	862	722	843	847	850	755	863	869	854	854	853	851	865	860	850	851	761	12	759	104	859	859	853	761	759	867	863	867	785	761	758	867	761	759	851	866	857	862	846	857	850	867	759	759	723	852	760	851	865	869	865	854	870	863	759	850	846	760	759	866	759	852	851	834	854	863	829	848	844	759	859	759	854	759	761	761	761	861	751	847	791	844	722	854	832	861	845	847	867	759	843	863	759	859	859	863	721	759	849	829	833	867	755	849	754	864	867	845	760	759	760	866	834	854	843	847	867	867	844	847	11	870	870	870	869	854	759	866	759	867	843	852	850	850	865	868	848	759	722	760	847	848	868	865	830	757	867	847	859	865	753	848	848	755	759	867	829	867	866	845	863	756	759	759	842	849	722	760	760	759	866	854	863	759	760	854	852	853	834	758	867	859	830	853	755	850	849	862	866	867	865	844	865	714	850	848	844	867	848	853	829	829	859	848	759	723	866	845	847	760	759	870	850	849	854	722	844	867	834	867	759	758	851	851	753	866	834	861	848	759	863	761	848	870	850	869	759	758	870	870	754	759	863	828	828	828	724	854	844	723	869	751	10	848	833	846	865	844	843	11	852	760	845	759	759	755	864	844	857	867	852	857	848	753	851	848	754	843	854	850	755	850	854	865	870	866	760	865	759	759	760	758	845	854	865	870	759	850	859	753	852	867	861	844	722	759	854	834	759	760	760	866	759	852	760	860	723	866	759	863	845	867	759	831	848	842	869	759	759	759	834	759	759	866	771	771	851	722	723	846	759	867	850	865	759	760	759	759	546	6	723	760	835	851	851	850	759	851	759	869	843	844	848	857	862	859	835	851	856	851	866	848	851	759	759	834	863	846	867	9	854	760	846	759	856	853	834	860	849	865	867	723	834	848	852	854	862	754	841	830	722	12	857	759	812	857	864	859	865	846	759	854	854	846	846	850	843	849	9	759	853	759	866	834	842	850	874	760	844	850	849	866	863	844	867	859	760	832	850	758	824	755	384	773	850	833	844	865	844	844	760	842	846	834	834	870	759	760	863	850	848	855	867	759	863	833	760	866	724	848	760	866	862	865	723	865	849	759	861	748	723	863	759	848	846	760	759	857	865	831	854	863	863	722	834	832	722	866	859	759	759	853	760	824	829	854	845	834	854	850	753	754	834	854	866	758	834	867	759	847	850	848	757	763	851	854	759	850	866	857	754	834	843	846	834	851	865	866	853	853	759	834	859	859	859	866	759	759	759	760	848	762	530	831	721	851	870	870	870	870	759	834	854	760	833	724	849	760	865	854	866	723	723	843	759	834	854	847	821	861	755	759	759	859	870	752	721	705	755	854	11	834	723	760	759	759	857	759	846	724	867	835	869	9	754	859	870	870	759	848	869	847	760	844	848	834	705	705	759	844	758	758	760	867	867	850	865	856	844	760	866	849	705	865	862	852	845	759	722	759	864	761	849	869	760	859	10	759	759	851	866	761	754	834	841	853	759	870	753	760	721	865	842	865	10	864	866	865	723	848	848	861	847	867	834	850	722	863	844	852	854	863	867	760	723	869	859	722	853	866	830	852	759	759	852	859	855	849	859	870	870	854	835	870	863	759	846	854	834	829	706	866	731	854	759	857	866	857	868	723	866	867	834	845	834	705	866	759	859	8	854	842	866	828	723	850	854	833	723	822	759	10	759	870	870	869	846	870	759	870	863	843	866	866	870	724	760	850	865	852	867	868	759	846	845	843	754	844	754	759	851	852	759	861	829	864	849	848	863	759	844	832	759	854	854	854	857	759	759	849	830	844	867	759	870	870	855	823	845	852	723	722	841	867	755	759	759	870	870	865	723	846	848	760	854	854	759	866	759	762	869	858	839	830	830	852	850	845	844	835	861	10	853	869	870	855	844	850	859	870	759	723	755	9	851	854	842	867	849	833	865	835	844	851	863	724	761	771	10	867	851	760	850	759	754	865	863	759	836	852	759	752	759	867	849	847	759	867	854	835	9	844	850	846	849	759	0	759	755	760	851	850	866	867	707	722	848	856	848	849	844	870	870	854	759	759	865	833	759	852	844	868	760	847	854	851	834	870	869	844	867	869	849	844	848	870	865	844	759	846	834	831	863	14	840	842	849	853	825	759	854	849	858	866	864	851	716	844	845	843	759	862	854	854	854	852	11	848	754	866	834	9	759	849	848	850	867	780	760	857	722	825	844	870	846	755	834	848	725	757	852	760	860	866	843	855	867	854	846	759	864	848	852	854	759	870	9	848	831	848	848	722	852	865	847	13	861	854	870	863	865	754	725	754	861	761	759	723	864	870	870	9	723	850	850	759	854	854	844	857	755	850	846	855	855	10	754	852	847	854	863	865	847	850	759	866	854	848	865	724	854	854	705	848	865	723	754	867	759	849	854	859	867	863	848	844	870	855	757	843	759	830	853	866	865	867	863	723	869	759	852	849	10	854	848	859	756	724	854	854	870	759	833	849	759	870	870	869	870	870	842	759	867	759	849	760	863	847	758	720	759	759	844	724	854	844	865	846	760	869	867	850	858	867	809	850	867	859	854	854	860	863	759	844	855	845	829	870	854	852	866	870	844	856	850	9	866	8	861	759	849	833	847	841	865	835	854	845	755	754	842	854	858	724	868	723	722	860	867	847	834	705	851	760	705	863	755	847	858	865	854	725	830	844	854	850	722	842	845	859	878	856	844	761	854	857	854	858	848	707	863	845	850	758	754	867	854	859	723	837	8	848	10	833	857	865	854	844	759	9	845	864	759	853	761	841	875	848	834	759	847	853	859	754	759	863	844	759	865	854	867	850	870	854	10	854	834	848	869	849	864	865	844	846	759	759	759	864	759	860	866	853	863	854	724	848	853	759	759	861	868	863	867	13	845	849	835	850	853	853	723	705	759	859	847	853	867	723	867	724	848	853	863	755	723	15	834	705	759	861	846	840	853	842	849	865	759	760	842	864	865	844	854	755	834	846	860	862	862	759	867	850	723	854	861	723	705	840	847	842	870	870	864	759	870	870	851	848	761	851	859	759	867	843	842	847	854	848	863	760	722	759	847	843	724	851	723	842	870	865	722	852	851	842	8	759	854	854	757	722	761	859	847	845	861	760	858	863	852	725	861	851	872	865	867	854	848	844	822	843	861	850	825	870	847	870	865	859	759	834	759	844	754	865	854	863	867	855	851	857	721	754	855	845	841	842	842	864	759	861	848	844	854	761	830	852	843	835	847	843	864	871	844	857	717	842	724	11	851	788	722	865	859	866	854	854	852	852	870	850	854	815	852	696	862	854	848	854	850	850	842	844	854	854	854	859	854	865	850	851	870	9	867	867	848	863	845	759	847	846	847	865	790	851	865	723	834	854	854	850	834	854	759	838	845	834	752	859	844	705	860	705	854	857	852	722	859	859	854	723	722	760	723	863	845	852	852	852	850	723	854	858	855	867	846	854	854	848	849	856	832	835	845	870	870	865	867	860	866	854	755	853	868	860	849	859	754	834	834	848	755	754	850	867	866	871	859	719	705	833	759	834	829	861	842	857	852	865	871	864	10	867	14	871	848	848	845	850	857	863	849	841	705	760	8	858	847	854	846	845	848	755	852	834	854	854	834	861	847	842	843	867	759	847	723	867	841	848	835	706	867	864	852	854	854	866	859	755	851	848	847	844	724	847	836	834	859	759	759	705	859	844	859	848	706	866	863	864	843	757	867	852	853	753	834	721	859	866	835	865	725	855	863	861	721	864	835	820	9	844	845	858	845	754	834	834	759	760	759	854	854	759	759	857	870	759	851	855	853	831	854	724	869	860	723	859	759	859	863	848	859	849	848	844	844	864	862	723	866	9	10	15	854	850	864	723	829	870	851	854	761	9	8	822	721	724	863	10	10	854	829	854	834	843	8	9	849	848	849	841	854	833	754	759	845	845	859	854	759	754	829	852	873	866	847	864	835	859	848	860	834	842	859	848	865	854	869	833	857	721	849	867	842	10	854	854	849	859	849	854	844	843	854	834	850	850	867	844	848	865	859	859	863	859	854	723	855	864	848	834	854	834	856	854	854	854	759	828	847	860	845	834	863	863	9	856	866	753	753	857	759	859	759	851	760	848	834	724	854	830	870	856	870	869	858	840	855	846	848	868	848	848	863	759	853	759	8	854	721	706	848	851	12	834	831	831	850	722	861	863	861	857	855	865	833	705	853	864	864	830	860	854	870	851	724	831	859	833	849	867	858	867	759	725	820	865	852	859	859	834	856	839	854	851	755	722	859	859	723	723	723	857	720	851	9	10	867	835	860	860	851	867	867	866	725	865	859	830	834	723	847	863	843	865	844	853	853	847	859	834	10	852	845	844	830	859	723	831	867	849	863	822	854	849	830	845	843	843	872	845	724	859	722	850	854	841	854	11	754	843	852	860	833	755	846	830	852	855	867	755	834	860	865	754	859	859	705	12	11	845	845	867	843	851	705	859	860	844	863	865	850	846	846	724	865	762	847	850	848	847	847	28	857	849	755	9	846	830	863	845	831	849	848	854	860	859	867	759	854	847	857	848	830	854	851	863	865	865	859	863	845	840	866	852	861	867	844	852	854	860	843	865	725	847	755	854	869	759	845	853	850	861	865	854	854	854	772	848	847	845	866	857	835	722	869	844	723	834	854	841	854	706	831	704	754	833	9	722	843	853	859	723	754	723	705	851	755	754	868	722	759	759	830	705	842	863	870	859	842	847	754	870	869	867	854	859	754	849	852	865	855	865	722	870	869	870	870	859	851	723	854	853	854	854	842	755	834	854	10	858	857	846	834	854	845	723	844	834	850	759	877	754	723	866	859	856	852	847	834	854	830	869	870	869	864	867	852	870	841	857	854	854	849	10	722	865	865	859	848	848	832	858	753	848	866	854	854	827	865	759	8	863	843	848	10	868	849	861	408	860	723	865	862	722	722	841	859	857	717	839	851	845	844	835	834	859	857	834	721	854	854	722	725	751	834	721	760	859	724	859	848	867	834	854	854	843	759	869	833	861	723	844	860	863	836	857	854	848	759	848	759	844	850	863	846	723	868	854	858	865	860	857	854	848	847	853	831	9	13	859	859	845	836	865	831	865	857	863	752	862	722	849	854	861	853	854	854	846	857	859	865	759	867	863	722	755	866	859	860	834	858	865	860	753	852	833	865	834	843	854	844	8	860	759	706	860	866	869	844	834	9	843	829	848	722	854	854	854	852	830	863	847	843	854	854	755	861	848	724	867	869	723	863	854	850	855	867	854	859	844	722	846	850	852	859	846	848	708	850	854	854	9	859	848	851	865	842	854	843	849	860	851	9	843	867	847	860	866	8	844	723	845	854	841	26	848	870	868	724	833	705	870	10	756	847	858	834	849	854	854	757	859	854	854	868	854	724	858	867	844	845	862	854	859	845	10	851	834	865	859	852	855	865	723	831	725	659	724	725	852	752	9	854	725	842	842	847	854	867	853	723	847	869	852	705	862	754	850	845	759	842	12	723	8	865	847	863	723	848	755	846	865	722	850	866	866	848	848	855	848	861	754	755	866	760	868	724	854	857	854	862	868	857	866	852	848	859	759	870	857	12	854	867	856	869	853	854	854	850	865	847	864	875	853	867	852	855	724	759	754	866	866	755	12	861	854	869	861	759	859	866	865	851	870	854	854	863	11	720	848	870	858	865	754	854	846	859	854	722	754	863	845	870	855	861	854	831	863	862	854	854	755	865	854	791	845	754	852	843	854	847	848	830	866	834	754	854	834	853	835	870	660	849	844	854	864	754	864	859	850	872	872	865	860	834	863	866	872	850	859	863	850	843	723	829	861	850	705	856	845	12	846	9	867	854	848	847	859	723	852	851	854	853	848	867	863	856	752	853	755	854	863	847	760	859	854	759	864	870	707	16	853	859	865	857	852	849	833	849	755	869	865	848	12	852	759	848	836	844	878	724	848	722	757	859	835	861	854	864	853	865	854	835	856	857	852	854	852	853	859	854	863	831	859	853	723	842	851	867	854	705	723	866	853	864	861	723	845	835	859	724	861	865	857	844	857	705	753	865	861	866	834	834	848	723	851	790	851	865	848	848	722	847	834	851	752	859	846	863	854	723	854	854	845	865	859	862	844	852	834	859	861	864	854	10	862	834	852	859	847	859	864	854	831	829	859	854	841	878	854	831	16	852	834	864	847	846	854	845	851	851	843	855	854	832	854	843	865	755	724	854	853	723	854	854	721	867	833	865	867	859	842	866	854	9	847	759	849	848	854	859	13	9	853	859	848	849	859	851	847	869	9	854	863	853	865	864	859	724	10	854	859	860	846	842	854	834	770	848	834	834	844	755	846	843	854	859	690	854	859	743	16	865	843	721	846	859	842	839	858	858	760	723	844	854	848	856	705	863	863	852	836	867	725	852	832	857	863	851	841	849	844	826	825	16	845	854	849	868	866	855	854	791	854	863	823	11	833	845	867	849	859	855	852	844	847	865	844	760	859	854	844	860	829	791	844	723	859	859	834	866	846	846	758	705	848	865	854	849	864	859	844	859	844	855	844	859	863	854	841	821	854	858	844	849	866	849	861	853	854	854	755	759	867	854	854	830	786	865	854	847	706	850	870	862	850	854	863	848	854	854	863	859	859	852	847	845	852	866	854	854	705	854	854	854	863	854	864	866	846	848	753	861	867	849	854	705	854	861	867	845	845	854	853	866	759	723	753	863	848	852	855	850	854	870	854	845	847	855	848	863	863	832	786	864	723	720	843	845	852	863	850	865	705	842	854	853	866	863	853	759	854	843	853	857	763	845	867	851	854	848	722	853	867	867	866	862	866	866	866	867	866	859	705	861	866	863	829	866	866	850	863	834	863	863	869	865	821	854	884	854	870	848	845	831	863	858	858	704	786	855	866	722	854	705	9	849	759	863	856	830	854	854	10	10	705	834	851	13	852	866	867	866	862	866	866	866	866	866	859	705	861	867	863	829	864	865	864	866	723	851	851	865	855	847	842	859	10	9	724	842	725	833	852	861	811	859	855	760	852	847	849	865	830	724	834	854	705	866	854	724	866	37	850	850	865	853	819	848	870	870	870	870	851	864	721	854	869	867	859	851	844	847	10	851	865	867	854	854	723	844	854	807	859	848	723	723	723	723	9	841	867	759	754	705	846	834	850	846	866	866	853	866	870	853	865	849	759	859	866	856	859	857	843	863	854	819	870	851	724	855	843	848	858	854	854	755	854	852	723	843	865	863	853	846	848	860	835	854	855	705	867	865	10	832	833	862	865	850	834	865	867	829	13	854	834	11	845	863	865	865	859	710	841	863	854	849	828	849	847	834	861	759	848	850	865	724	851	834	847	865	870	705	833	859	848	861	868	723	854	854	859	852	843	854	854	854	759	870	722	705	848	705	870	13	858	844	854	863	852	843	854	853	867	830	854	846	866	724	844	865	854	865	841	11	864	723	782	852	870	834	848	705	834	863	863	847	848	854	754	868	854	722	846	850	844	860	854	854	857	860	859	854	854	841	849	723	853	849	845	854	862	845	845	859	842	848	867	850	863	865	723	854	865	858	759	854	845	863	854	863	722	11	789	863	845	826	857	857	853	845	723	859	847	867	854	854	848	844	859	867	862	847	853	865	859	706	855
1537933	872	852	865	854	878	781	851	864	774	873	848	847	840	851	852	850	864	851	773	862	785	857	851	840	854	871	783	858	780	781	866	859	851	16	857	865	869	851	850	877	857	869	781	849	864	780	865	852	868	865	855	836	870	865	858	850	5	872	849	862	853	791	790	5	878	850	869	5	870	14	852	870	808	853	854	837	853	847	866	858	851	850	851	850	850	867	781	851	775	2	866	853	780	857	849	857	831	2	780	780	852	858	853	859	873	878	839	762	757	853	858	872	869	852	865	864	879	850	867	852	852	851	849	852	870	858	838	856	851	762	852	850	780	2	867	8	10	869	856	831	763	851	865	869	780	874	861	852	853	858	857	866	777	850	857	868	839	854	836	14	853	835	868	779	3	780	858	869	879	866	866	853	2	832	832	854	872	832	68	857	6	869	858	858	831	852	854	3	859	5	835	866	858	856	855	856	3	780	840	836	846	872	2	858	866	849	780	859	874	840	762	858	3	854	758	852	13	865	855	63	833	857	853	852	6	14	851	3	5	874	865	154	852	868	16	15	853	854	852	854	860	15	838	4	852	866	854	15	4	852	852	4	853	851	3	3	865	851	758	855	868	4	731	851	852	851	853	869	869	870	867	17	865	845	778	851	878	858	775	850	864	871	871	14	852	852	854	851	878	6	850	12	837	878	3	795	4	852	854	2	1	852	859	852	781	886	848	852	2	1	853	852	858	856	835	11	13	848	857	4	858	795	853	858	4	868	853	780	853	865	851	870	762	868	2	857	852	794	857	780	780	4	2	866	878	780	778	879	14	860	16	851	869	758	852	763	854	854	2	869	833	850	865	2	857	857	853	858	4	872	858	868	852	855	762	865	854	852	13	852	11	854	866	757	858	851	850	871	850	852	858	6	868	8	6	853	838	852	859	15	871	858	853	879	835	4	856	858	868	4	867	7	2	852	866	878	2	1	852	875	780	866	852	866	879	868	868	865	757	4	858	18	10	857	854	854	4	762	856	762	853	850	757	874	835	4	878	858	869	868	856	6	866	662	4	864	852	779	853	791	867	858	8	868	857	868	853	871	856	835	12	856	835	12	866	778	852	854	868	796	850	853	854	857	849	5	853	854	854	8	868	868	762	866	866	780	853	852	868	871	2	9	3	757	878	757	851	874	854	851	852	16	836	835	875	781	851	853	757	808	869	869	859	849	853	849	867	835	876	855	866	860	878	15	853	868	840	757	852	11	3	866	867	852	862	757	854	873	857	780	850	762	782	834	857	757	757	5	878	3	852	854	852	854	3	835	865	855	1	759	764	866	795	781	1	845	780	781	853	4	3	780	855	857	780	864	762	866	857	795	868	3	2	4	858	4	854	869	868	852	852	857	866	858	853	858	12	791	868	879	853	853	839	874	866	850	852	853	1	853	851	1	865	877	867	861	855	870	872	851	853	780	3	3	3	5	852	3	780	756	758	857	2	866	4	869	795	869	869	0	857	779	780	780	780	870	4	762	861	758	852	781	856	865	854	854	778	12	854	854	857	857	841	3	795	857	869	852	11	878	858	851	869	781	866	869	851	757	852	871	865	869	851	861	868	837	741	759	857	858	852	2	855	866	762	867	858	4	878	836	851	852	757	780	868	854	858	866	852	875	865	851	2	3	871	871	10	3	852	757	831	3	763	867	853	882	780	857	4	865	837	866	2	850	16	3	878	3	868	867	2	865	836	852	853	3	854	832	865	850	866	852	3	878	858	3	11	844	1	851	853	852	858	780	762	853	853	866	852	4	835	4	853	12	858	780	780	780	14	859	869	792	878	858	869	851	858	852	857	853	795	832	832	866	852	780	879	852	852	352	852	855	869	830	870	853	852	871	853	867	858	871	4	859	854	3	858	858	780	780	14	850	7	857	2	851	852	850	780	857	15	780	869	11	62	780	831	854	781	6	2	853	867	2	854	848	869	3	852	867	840	852	858	831	867	866	2	3	832	17	852	779	796	7	871	868	852	868	755	857	763	808	852	4	873	867	13	869	851	850	857	795	334	852	852	868	868	4	780	779	781	3	851	775	870	795	793	3	854	851	864	858	860	2	3	854	850	791	6	869	851	852	870	757	851	858	879	854	871	3	868	872	852	1	857	857	854	868	866	861	851	830	852	856	852	858	870	872	853	854	866	866	14	871	836	858	867	15	3	780	858	756	868	854	865	2	780	879	2	780	13	865	3	858	780	851	2	783	837	7	3	857	852	2	854	868	780	3	852	856	868	864	61	858	857	878	858	869	13	4	13	857	866	868	871	2	830	2	866	856	845	868	793	14	851	830	780	781	854	838	854	879	5	869	834	834	869	854	851	4	867	780	779	780	870	852	781	780	780	852	851	880	853	850	869	851	3	854	869	854	858	781	13	869	850	853	3	859	871	852	852	857	853	870	794	831	836	796	850	865	851	854	869	854	853	851	3	857	874	874	869	832	780	865	1	864	781	850	868	859	859	836	864	871	832	851	854	3	852	869	853	861	868	858	42	4	856	869	851	790	867	866	852	758	871	2	2	852	778	762	3	853	858	853	796	871	870	872	858	837	853	878	4	2	852	852	7	838	13	868	11	4	857	859	5	879	878	869	758	854	842	868	796	866	866	1	1	870	848	2	11	879	854	852	857	866	15	763	852	1	854	849	869	866	866	866	12	850	853	854	854	857	858	851	871	852	868	853	2	879	865	857	853	794	5	868	866	778	852	857	878	868	851	830	857	3	865	852	858	837	852	871	851	866	840	871	857	837	3	868	874	865	852	756	857	859	851	11	869	868	862	872	780	876	836	866	852	854	851	870	856	868	866	0	780	866	854	869	8	3	858	874	856	5	869	878	4	870	850	868	3	835	868	878	878	852	866	781	868	3	850	853	854	12	759	832	759	856	5	3	865	780	851	1	850	849	804	3	795	858	866	870	854	865	852	857	868	10	870	871	865	851	868	878	794	794	854	10	872	13	866	12	866	856	857	780	4	864	869	15	858	2	762	858	796	14	795	854	858	15	3	852	16	868	795	852	1	866	4	782	3	858	854	862	793	832	851	871	757	871	67	839	781	5	2	865	868	4	852	4	867	758	857	840	865	859	2	854	12	854	863	857	868	866	5	4	870	858	869	865	3	871	2	4	851	852	778	3	850	869	851	3	3	5	13	838	3	868	14	758	852	865	9	831	2	866	4	858	866	868	854	854	857	7	835	3	859	854	859	780	852	855	852	864	796	858	8	13	878	3	6	855	869	854	4	871	869	878	2	852	866	867	854	853	854	878	858	852	4	5	853	762	853	851	2	866	879	853	3	838	861	858	3	764	782	780	780	15	868	705	852	795	3	2	854	854	2	3	3	857	852	851	878	857	4	762	870	2	871	778	795	865	873	12	10	879	858	795	864	870	2	868	858	867	869	2	793	879	859	856	864	4	861	866	852	5	852	855	854	863	854	15	866	841	879	795	796	795	851	850	3	854	865	780	836	852	852	795	850	871	854	867	853	853	866	866	852	853	4	757	2	103	879	879	853	19	2	868	864	868	791	12	3	869	62	4	854	868	858	863	871	859	852	875	3	4	782	858	3	859	867	870	874	854	871	850	2	852	869	8	15	868	1	858	853	857	854	850	832	849	852	1	879	2	856	1	19	18	63	866	791	857	827	851	780	854	852	869	852	852	868	4	850	866	3	879	878	850	780	2	870	839	865	868	795	857	794	865	868	852	3	3	13	868	857	867	850	858	868	869	851	857	758	871	871	871	870	854	4	868	15	880	851	858	852	852	866	869	869	4	780	14	852	858	869	867	833	795	869	853	879	866	793	857	857	795	12	868	844	869	868	852	864	795	3	3	841	858	781	13	4	2	868	854	864	2	4	854	858	873	857	13	868	878	830	858	107	853	870	867	866	868	874	851	874	25	852	857	850	868	857	873	839	839	878	857	3	780	868	851	857	4	2	871	852	856	854	780	851	868	865	868	4	14	853	853	793	868	857	869	857	2	863	62	871	871	852	870	2	3	871	871	794	17	850	830	830	830	780	858	851	780	870	791	757	850	864	870	867	851	852	758	854	14	855	1	2	795	865	851	867	868	859	858	857	793	860	870	795	851	854	852	795	852	854	867	871	866	3	874	3	2	4	11	850	854	866	871	1	852	867	73	854	869	869	852	778	3	854	865	4	61	8	868	2	854	7	879	779	868	3	864	853	868	4	832	849	836	871	7	13	13	857	13	13	867	808	808	857	780	780	869	3	868	852	867	3	5	12	13	14	757	783	4	858	851	853	860	1	857	3	870	838	852	858	858	861	862	858	852	857	857	867	857	852	14	13	857	850	870	868	757	854	15	870	14	857	853	865	851	857	866	868	781	841	857	858	854	866	777	836	831	778	757	858	2	815	858	859	879	867	853	3	867	867	839	839	852	835	869	757	2	853	3	868	857	835	852	872	5	851	852	857	866	864	853	868	878	3	833	853	796	839	795	391	791	859	832	850	867	851	852	4	837	853	865	865	871	16	3	864	852	857	857	868	2	850	865	7	868	780	859	2	881	869	866	780	866	854	5	869	777	782	850	4	871	869	3	7	858	880	849	854	850	850	780	866	864	779	868	878	2	16	873	4	839	833	860	851	857	854	851	794	13	857	854	868	3	865	868	3	868	852	872	12	12	853	854	3	851	868	858	794	857	850	853	857	854	866	868	857	859	3	865	878	878	878	868	10	2	2	12	870	12	5	833	779	853	871	871	871	871	5	867	854	4	856	780	856	9	866	854	868	780	780	851	3	857	854	852	847	869	795	5	4	878	871	792	779	763	104	854	759	857	780	3	4	4	859	3	851	782	869	858	871	757	794	868	871	871	4	857	871	853	3	845	869	865	763	763	14	838	2	3	13	868	868	852	866	858	851	12	868	858	763	884	875	854	853	11	778	1	866	61	858	870	13	878	757	15	1	852	868	61	795	865	836	856	2	871	793	3	778	866	848	866	758	866	867	856	780	857	857	878	857	868	857	852	780	864	851	858	854	850	868	6	780	870	878	777	862	866	848	858	3	2	863	878	856	858	878	871	871	866	830	871	864	3	853	854	865	832	762	867	26	854	3	858	868	858	868	780	868	868	857	840	866	762	867	14	878	757	854	837	868	830	780	852	854	865	781	848	4	757	13	871	871	871	855	871	5	871	850	851	874	868	871	781	2	852	867	858	868	869	2	853	851	850	794	851	794	5	853	858	3	851	839	866	858	854	864	3	851	833	5	854	867	854	858	2	2	858	831	853	869	14	871	871	859	848	852	858	780	778	849	868	106	13	2	871	871	866	780	855	858	14	854	854	11	868	6	5	870	858	857	848	848	859	853	852	851	858	869	758	853	870	871	859	851	852	878	871	2	780	795	757	857	854	837	868	856	864	866	858	851	852	865	781	10	788	758	869	857	3	861	3	794	866	868	1	866	858	5	792	3	869	858	856	3	869	854	858	758	851	852	871	851	2	759	0	795	3	872	859	868	868	762	780	857	858	872	850	851	871	871	854	14	2	874	865	3	859	851	869	5	857	858	852	865	871	871	838	868	871	869	851	857	871	866	852	4	868	857	831	866	757	835	836	854	853	840	15	854	858	873	868	865	872	779	851	851	850	3	869	854	854	854	858	758	857	794	867	865	758	58	860	857	852	868	782	5	860	780	840	852	871	853	795	865	855	781	15	858	6	861	866	835	857	868	858	870	2	865	857	858	854	1	871	756	857	841	856	854	780	858	866	857	758	869	854	871	850	866	794	781	794	866	5	1	780	865	871	871	756	780	855	852	5	854	854	852	858	795	852	855	854	854	757	794	858	857	866	864	866	857	870	16	868	854	857	866	779	854	854	762	857	867	781	794	868	3	858	854	878	868	850	854	851	871	859	795	852	4	832	862	868	866	868	850	780	871	2	858	858	757	867	856	879	796	780	867	854	872	3	865	857	13	871	871	870	871	871	849	15	868	3	858	5	863	868	4	780	16	2	851	782	854	851	867	853	4	870	868	852	859	868	827	857	869	878	867	858	878	864	1	852	857	852	833	871	866	858	868	871	851	857	852	756	868	757	867	3	869	856	857	849	866	858	853	852	795	794	837	854	865	780	869	781	782	861	867	857	857	762	852	7	764	864	106	857	863	866	854	782	831	851	854	858	780	849	852	868	871	857	851	20	854	858	857	866	869	762	864	853	870	5	795	868	854	878	780	867	757	857	757	865	857	866	854	851	2	756	852	877	4	862	4	836	873	856	858	18	856	862	878	794	15	850	852	2	866	854	865	852	871	854	758	854	857	857	871	851	865	867	851	852	3	4	4	851	3	866	868	853	850	867	781	854	853	4	3	869	870	850	868	760	853	857	858	851	859	859	780	762	2	879	857	859	869	780	875	780	856	853	864	795	780	758	867	762	5	864	853	835	860	837	858	867	3	6	835	864	867	851	854	795	865	856	867	865	865	3	868	852	780	854	869	780	762	835	856	849	871	871	877	4	871	871	852	857	4	857	878	4	868	851	849	857	854	857	850	6	780	15	857	850	782	854	781	849	871	867	780	858	857	844	758	5	854	854	799	780	13	879	857	851	869	5	878	850	859	782	869	854	870	866	868	854	858	852	848	850	869	852	840	871	871	871	866	878	1	857	4	851	795	866	854	864	868	854	853	860	778	67	857	852	848	849	849	865	5	869	857	851	854	15	831	864	850	865	871	850	865	866	867	859	768	837	780	757	853	825	778	866	879	868	854	867	858	858	871	852	854	821	858	772	863	864	853	854	852	859	849	851	854	854	854	878	854	866	861	854	871	757	869	868	854	863	852	5	856	853	856	866	796	854	867	781	867	854	854	869	857	854	3	856	852	857	792	878	852	763	879	764	854	858	857	780	878	878	854	780	781	8	780	850	852	855	858	858	852	781	867	858	857	868	853	854	854	857	858	853	856	858	851	871	871	879	868	879	868	854	795	853	870	867	869	878	795	857	857	856	796	794	852	869	868	872	879	779	762	865	4	857	839	861	836	860	857	867	872	877	758	868	755	886	856	857	866	852	860	850	869	837	762	14	758	877	856	854	856	852	868	795	858	857	854	854	857	869	863	849	850	868	15	871	780	869	837	857	865	762	868	865	858	854	867	868	878	795	853	858	856	850	781	856	837	857	860	5	2	763	878	851	878	857	763	867	850	877	850	5	868	859	853	793	857	778	878	868	867	867	782	855	864	869	780	865	865	850	757	852	839	878	839	793	839	856	3	5	2	854	854	4	2	860	871	3	853	857	858	849	866	781	870	880	781	878	5	879	850	850	878	858	858	851	852	866	864	780	868	758	758	759	854	852	866	780	833	871	857	854	60	758	758	844	779	780	850	758	758	854	861	854	857	850	758	759	855	857	851	824	854	865	795	4	852	839	878	854	2	794	861	867	868	868	856	866	865	848	858	863	857	849	879	857	866	854	871	866	859	780	857	868	836	757	854	854	857	878	858	854	851	836	854	865	852	852	869	852	854	866	878	879	850	879	854	780	854	865	857	866	854	857	861	854	854	854	1	838	857	879	851	857	850	850	757	857	868	794	794	859	14	857	9	853	6	857	857	781	854	832	871	860	871	870	878	823	854	853	857	869	857	857	850	2	858	2	757	854	780	763	863	852	759	865	840	834	852	782	860	850	866	858	854	868	843	762	858	877	865	833	859	854	871	857	781	832	878	865	858	868	877	868	3	781	846	867	858	878	878	857	859	858	854	853	795	780	862	878	781	782	780	858	780	853	758	758	868	865	879	879	853	868	868	867	781	865	879	848	857	781	853	850	850	867	851	858	853	857	878	857	757	858	840	852	848	878	780	834	866	864	866	848	861	871	831	852	839	860	874	852	780	878	780	852	854	837	854	757	795	854	858	879	865	794	856	833	858	854	866	795	865	879	866	795	879	879	762	757	757	851	852	868	850	857	762	863	868	853	850	874	852	851	851	780	866	9	856	856	857	857	857	733	860	869	796	757	857	848	866	851	832	854	857	854	864	879	869	5	854	857	858	857	848	854	873	851	872	872	879	850	852	858	868	858	863	868	852	858	854	868	836	866	781	857	795	854	870	3	852	853	871	866	866	854	854	854	808	857	857	852	868	859	865	778	872	852	780	857	854	836	854	762	832	761	794	865	757	778	849	866	878	780	794	781	762	869	795	794	867	780	3	14	831	762	837	850	871	879	838	856	795	871	871	869	854	878	794	849	859	872	858	872	780	871	870	871	871	878	857	780	854	855	854	854	837	795	857	854	757	877	858	851	839	854	852	781	868	839	845	4	877	793	780	862	879	859	858	857	857	858	832	870	871	870	866	868	859	871	849	858	854	854	870	757	778	874	872	878	857	857	855	869	794	854	867	854	865	847	872	3	757	865	850	857	758	870	849	869	401	868	780	874	849	778	779	836	878	859	779	845	854	851	851	857	857	879	859	857	778	854	854	780	781	33	857	780	17	878	781	878	853	868	857	854	854	835	3	871	865	869	781	851	876	850	866	859	854	854	2	857	1	851	858	865	851	780	870	854	863	866	866	858	854	857	852	859	832	758	757	878	878	852	866	866	840	872	860	850	791	862	778	850	854	855	853	854	854	853	864	865	866	2	875	850	780	795	867	878	879	857	857	866	861	794	858	865	867	857	835	854	851	757	864	4	762	878	866	873	850	857	758	835	831	854	780	854	854	854	867	853	864	858	855	854	854	795	869	857	781	868	871	781	850	854	852	854	868	854	879	851	782	854	858	858	879	854	857	763	848	854	854	758	879	857	853	867	837	854	834	857	867	854	758	850	868	863	857	868	757	851	781	852	858	859	760	857	871	869	781	865	762	871	758	796	856	858	857	858	854	854	63	858	854	854	868	854	781	859	868	851	869	859	854	864	870	759	854	857	867	879	858	854	872	780	841	782	717	781	782	858	792	757	854	782	839	839	857	854	869	858	780	856	871	858	762	853	794	871	851	3	837	758	781	757	866	853	850	781	857	795	855	867	779	852	868	881	858	858	857	857	862	795	796	868	14	871	780	854	864	854	853	871	860	868	858	858	879	4	871	865	757	854	868	858	870	853	854	854	852	867	858	865	875	853	869	855	866	782	4	794	867	867	794	759	866	854	871	869	3	878	868	880	854	871	866	854	851	757	777	857	872	858	867	794	854	856	879	854	780	795	850	852	871	868	869	854	840	850	869	854	854	795	868	854	797	852	794	854	850	854	857	864	831	867	866	794	854	857	853	857	871	717	858	852	854	864	794	855	879	858	870	870	865	878	857	860	869	873	852	878	850	858	837	781	847	879	869	762	857	852	759	856	757	874	854	868	857	878	780	859	853	854	853	854	868	864	858	793	853	795	866	850	853	8	879	872	15	866	871	762	759	858	879	856	857	859	857	865	854	795	870	867	857	758	855	2	854	867	852	871	781	854	778	31	878	858	862	854	865	853	866	854	858	858	874	858	866	855	865	878	854	850	832	879	867	780	837	852	868	861	762	780	868	866	855	866	780	852	858	878	780	869	866	859	851	859	762	793	866	866	867	857	865	853	781	857	796	870	866	857	857	778	846	865	853	793	879	855	863	854	780	854	854	853	867	879	849	851	858	857	878	869	865	854	757	859	865	861	878	856	878	851	854	832	831	878	854	836	871	854	831	758	859	866	867	863	853	859	851	858	857	836	854	855	834	854	838	866	794	780	854	853	779	854	854	778	868	865	866	875	859	836	868	867	757	852	5	871	857	854	879	758	757	858	879	871	858	879	857	852	871	757	854	850	853	866	865	878	781	758	854	878	862	870	836	854	857	781	856	857	857	851	794	868	851	854	879	771	860	878	768	759	866	851	780	870	879	836	858	861	861	9	781	851	854	853	857	762	850	863	858	866	869	780	857	834	858	850	857	859	857	851	859	859	758	852	854	858	869	866	868	854	797	854	850	848	757	865	851	868	858	878	854	858	851	853	867	851	4	878	854	852	879	831	797	851	781	878	879	865	880	851	853	8	762	857	867	854	849	865	878	851	878	851	855	851	879	850	854	836	847	854	874	851	850	868	851	855	873	854	857	795	16	869	854	854	831	792	866	854	852	762	852	871	856	852	854	866	857	854	854	866	878	879	858	870	852	858	868	854	854	762	854	854	854	864	854	865	868	853	853	791	869	867	851	854	762	860	852	881	852	840	854	854	867	1	780	794	863	871	860	857	857	854	871	854	853	856	856	857	850	865	864	792	868	782	778	850	852	851	864	852	868	762	837	854	859	868	864	854	2	854	851	864	858	8	852	869	857	860	857	778	859	869	869	868	864	868	868	868	869	868	879	763	866	868	866	839	868	866	845	863	857	850	850	871	866	847	854	883	866	871	857	851	859	850	860	860	700	792	854	868	778	854	762	758	858	3	850	858	832	866	854	758	758	762	857	852	756	858	868	869	868	864	868	868	868	868	868	879	763	866	869	866	839	866	867	865	868	781	857	857	866	857	852	836	861	758	758	780	836	781	865	853	869	837	879	853	5	853	853	858	867	832	781	857	854	762	881	854	781	867	756	872	872	867	868	854	857	871	871	871	871	852	877	777	854	870	868	878	853	851	856	758	853	867	868	854	854	780	852	854	834	878	857	782	782	782	782	757	838	868	2	794	762	852	857	852	853	868	871	859	868	871	853	868	850	4	879	856	857	878	859	836	850	854	854	871	857	780	854	835	870	857	854	854	795	854	858	780	851	867	850	865	853	857	865	858	854	858	762	868	867	757	864	864	869	866	852	857	866	868	831	757	854	857	755	852	868	866	866	879	707	836	863	854	857	843	869	871	864	869	4	857	852	867	780	857	864	852	866	871	762	865	878	857	869	870	780	854	854	879	858	868	854	854	854	2	871	778	762	857	762	871	757	858	851	854	850	859	835	854	858	868	852	854	868	868	780	851	867	854	867	859	759	865	780	797	858	871	857	857	762	857	850	850	853	857	854	794	868	854	778	853	844	851	859	854	854	860	865	879	854	854	836	857	780	858	858	852	854	854	852	852	879	850	857	868	869	850	867	781	867	867	863	4	854	839	863	854	864	780	759	796	850	852	838	859	859	854	852	779	878	868	868	854	854	857	858	858	868	867	852	857	866	878	762	857
1537934	869	868	859	856	872	676	867	848	675	867	851	852	832	829	868	853	865	836	674	851	771	864	848	830	853	883	675	857	679	677	860	858	830	795	866	857	857	867	867	872	837	854	679	865	865	677	856	868	857	856	862	845	856	869	850	826	794	869	865	864	869	78	80	794	873	829	857	794	858	796	849	857	795	869	859	828	838	842	866	857	867	853	854	853	853	857	677	830	673	795	858	869	678	856	865	866	824	795	678	678	830	838	869	857	856	872	847	715	753	869	856	871	853	868	871	870	873	828	858	869	868	830	852	868	854	857	829	854	867	715	868	828	678	795	857	474	796	857	864	825	715	867	867	862	678	872	863	849	868	838	865	857	672	853	865	861	846	838	829	790	829	829	871	677	795	680	865	869	872	857	858	869	795	825	825	838	873	825	791	866	796	857	857	857	824	868	838	795	858	796	831	856	857	835	859	864	795	674	846	829	839	873	795	851	858	827	679	866	868	848	715	857	795	838	753	868	797	857	838	796	824	865	869	868	796	793	830	795	794	868	869	152	868	869	795	797	868	838	868	830	843	795	846	795	868	858	838	794	795	868	868	795	869	867	795	795	857	867	754	859	869	795	712	829	868	829	869	862	874	857	859	796	856	835	673	869	873	856	673	866	857	885	868	795	868	849	838	867	873	795	829	794	828	873	794	7	795	868	870	795	795	868	839	868	678	877	844	868	795	795	869	868	866	844	828	795	796	844	866	795	857	9	869	867	795	863	869	678	868	859	831	862	715	869	795	865	829	78	866	679	678	795	795	863	873	678	673	873	795	859	795	829	862	755	831	715	838	838	795	874	826	853	857	795	855	865	869	866	795	858	838	869	868	853	716	857	832	830	794	853	795	852	857	754	857	867	828	884	853	868	856	794	869	796	794	837	743	868	858	794	883	857	869	872	830	795	864	856	869	795	868	796	795	868	858	873	794	795	830	872	677	859	868	860	872	869	869	856	753	794	838	795	796	866	869	860	795	716	864	716	857	853	753	878	832	795	873	857	856	869	863	794	858	657	793	870	868	676	858	94	858	856	796	869	866	856	868	885	844	828	796	844	828	796	858	673	867	846	869	8	866	869	838	856	866	794	869	838	838	793	869	870	715	858	866	676	869	868	869	859	795	796	795	754	873	753	867	868	838	868	868	790	828	828	872	677	829	868	753	794	862	862	849	828	837	866	859	829	875	853	866	859	873	794	869	869	846	753	868	798	795	858	868	868	857	753	838	875	865	680	866	715	676	827	864	753	753	795	872	795	868	838	870	838	795	749	857	871	795	755	715	859	10	677	795	836	677	677	869	796	795	676	838	837	676	863	715	860	865	5	869	795	795	795	866	795	838	870	853	868	868	837	858	856	869	866	794	93	853	872	869	859	840	868	867	853	868	852	795	858	829	795	856	872	860	857	839	884	886	830	837	678	795	795	795	796	868	795	676	753	754	844	795	858	795	870	7	862	862	795	853	677	678	678	678	862	795	715	851	754	868	677	855	857	838	838	674	795	852	863	865	866	847	795	0	865	870	868	797	873	857	831	869	677	858	862	867	753	830	885	859	870	867	856	869	829	54	754	865	862	868	795	853	858	715	868	857	795	873	832	829	868	753	677	869	838	856	863	868	872	867	867	795	795	885	885	797	795	868	753	824	795	716	859	868	874	677	857	795	857	829	858	795	866	796	795	873	795	869	878	795	857	827	830	858	795	838	825	855	866	858	868	795	873	856	794	795	848	795	830	869	868	838	677	715	868	868	858	868	795	747	795	869	796	857	676	678	678	795	857	881	93	873	838	862	868	866	868	865	858	2	825	825	858	830	677	872	868	850	342	868	863	862	822	858	869	830	884	869	859	849	885	795	858	838	795	866	838	676	676	797	828	796	843	794	867	868	853	677	865	795	676	862	794	798	678	824	852	677	796	795	869	870	795	869	844	857	795	869	868	841	829	866	824	859	858	795	795	826	796	830	676	774	796	885	869	830	869	752	866	715	794	868	795	884	859	795	855	853	853	846	10	327	828	828	869	869	795	679	677	677	794	829	675	855	5	17	795	830	829	858	866	862	795	794	851	853	79	794	862	829	828	854	752	829	841	873	838	885	795	869	857	868	795	837	856	838	869	858	858	829	822	828	836	868	838	884	857	869	838	858	858	797	885	829	867	859	798	795	677	856	752	869	869	857	795	679	874	795	677	796	867	795	857	678	830	795	676	828	796	795	865	868	795	831	869	678	795	849	864	869	855	797	857	837	873	857	870	795	796	797	865	859	869	854	795	822	795	866	865	845	869	77	798	832	822	679	678	859	846	851	872	795	870	750	751	881	840	830	795	859	679	678	679	859	868	677	679	679	830	846	873	831	853	855	856	795	838	857	838	856	678	796	862	853	831	795	857	855	868	868	856	869	882	7	824	829	5	852	856	830	838	870	838	831	830	795	865	868	868	854	825	678	858	795	858	677	853	869	857	857	828	855	885	825	832	838	795	848	870	869	858	861	856	797	796	865	862	830	80	858	858	869	753	885	795	795	868	673	716	795	869	857	869	7	884	884	886	856	828	868	873	795	795	868	849	796	828	795	869	797	795	856	857	795	873	873	862	753	838	750	869	9	858	858	795	795	856	834	795	789	873	838	849	865	858	795	715	831	795	839	865	862	858	857	857	796	866	869	838	838	837	856	830	885	868	870	869	795	874	856	859	831	3	795	869	857	673	868	865	872	856	867	822	841	794	856	868	862	828	868	884	830	858	841	885	869	828	795	869	868	856	868	752	863	857	830	797	870	869	867	886	678	867	828	858	868	838	832	884	864	869	867	795	677	858	839	870	796	795	838	868	864	795	870	873	795	856	829	869	795	831	869	873	873	830	859	678	869	795	827	831	838	796	755	824	755	864	796	795	856	676	867	795	853	852	787	795	5	838	858	855	838	857	830	865	869	797	882	884	856	829	869	873	8	11	838	797	866	795	858	795	867	863	866	677	795	859	853	796	866	795	715	857	774	795	9	839	857	795	795	829	796	869	5	868	795	858	795	675	795	857	838	852	8	825	831	885	753	885	790	840	678	795	795	858	869	795	868	795	857	754	858	841	857	858	795	851	795	838	858	856	869	858	795	795	857	838	862	856	795	885	795	795	832	868	673	795	853	857	867	795	795	795	795	834	795	869	795	753	868	856	796	824	795	856	795	856	858	869	838	838	865	796	831	795	858	838	858	676	868	871	850	859	4	857	796	795	873	796	795	863	871	838	795	883	857	871	795	868	858	868	863	869	870	873	864	868	795	796	830	715	869	831	795	860	873	829	794	831	856	867	795	716	675	677	678	797	869	701	868	6	795	795	838	838	795	795	795	865	859	831	873	865	795	716	882	795	858	674	7	857	859	794	796	874	838	5	869	856	795	869	857	868	862	795	77	873	864	865	856	796	856	858	868	795	868	837	869	855	838	795	858	726	874	9	6	7	830	853	795	838	856	676	829	849	868	9	853	883	838	861	837	869	859	870	868	869	796	754	795	105	873	873	838	795	795	869	870	869	791	797	794	870	796	795	869	869	856	858	854	860	868	872	795	795	675	857	795	867	868	884	868	839	885	853	795	868	855	796	796	869	795	857	869	837	838	853	825	866	830	795	873	795	855	795	795	795	798	858	78	863	800	831	676	838	856	862	832	849	869	795	829	857	796	872	873	853	674	795	858	846	856	869	7	866	8	859	869	828	796	795	796	869	837	861	828	865	869	870	829	866	753	885	885	885	884	838	795	869	795	873	849	857	869	868	858	870	857	795	677	796	849	864	870	868	824	12	870	858	873	858	79	865	865	5	795	869	835	870	869	831	868	10	795	795	827	865	677	796	797	795	869	838	859	795	795	838	857	859	837	794	869	872	823	858	790	851	858	859	859	869	868	829	868	744	868	865	829	869	865	859	846	846	873	865	795	678	869	829	863	795	795	885	868	860	838	679	830	869	856	869	795	794	869	869	9	869	837	862	865	795	864	798	858	885	868	884	795	794	885	885	6	795	853	822	822	822	678	862	829	678	868	78	753	866	855	854	868	829	831	753	870	796	863	795	795	5	868	830	859	869	857	856	865	78	852	857	8	830	838	868	5	867	838	868	884	860	795	867	795	795	795	794	829	838	858	885	795	868	860	793	870	870	862	829	673	795	838	856	794	797	796	869	795	870	796	874	677	869	795	859	830	869	796	825	865	829	883	794	795	795	837	794	795	858	794	794	856	677	678	855	795	869	868	867	795	795	795	795	566	753	676	796	838	868	869	850	795	856	795	884	829	830	864	857	858	870	838	869	856	856	868	865	868	795	795	837	853	855	869	753	838	796	854	795	857	837	857	857	867	858	869	678	849	865	857	838	859	773	830	824	674	753	856	795	811	856	866	873	868	831	795	861	861	848	848	868	831	857	753	795	837	795	869	837	828	868	858	795	829	868	867	859	870	830	869	873	795	829	868	11	840	5	383	773	865	826	829	867	832	830	795	828	831	857	857	885	794	796	870	868	865	855	869	795	853	856	795	870	678	867	796	874	862	858	677	858	851	795	862	736	678	853	795	857	855	796	795	856	873	853	838	853	853	678	857	855	677	869	873	795	795	859	796	840	825	859	830	837	838	868	9	789	837	838	869	795	856	869	795	854	868	855	793	798	869	838	795	867	869	857	8	837	828	831	837	869	858	869	866	858	795	856	873	873	873	869	795	795	795	796	854	797	551	827	676	869	885	885	885	885	795	857	838	796	836	678	860	796	859	838	869	678	677	828	795	837	838	833	843	862	5	795	795	873	885	93	676	715	789	838	753	837	678	795	795	795	855	795	830	676	870	838	883	753	8	863	885	885	795	865	883	858	796	843	857	857	715	715	797	846	794	794	796	869	869	868	858	855	830	796	869	865	716	879	872	854	830	795	673	795	858	797	865	882	796	873	753	797	795	868	869	797	3	857	828	859	795	885	77	795	674	858	825	858	754	857	859	859	678	865	865	874	864	869	837	868	676	870	829	857	838	853	869	796	675	883	873	672	851	859	852	857	795	795	845	873	858	865	873	885	885	859	822	885	859	795	831	838	856	824	715	858	764	838	795	857	869	856	869	678	869	869	837	848	857	716	858	795	873	753	838	828	869	822	678	868	838	856	677	844	795	753	797	885	885	884	863	885	794	885	853	830	871	869	885	677	795	867	859	857	869	870	795	831	829	829	8	831	76	796	869	857	795	858	846	858	866	859	870	795	829	826	795	838	861	838	856	795	795	865	824	830	869	797	885	885	863	845	830	857	678	675	842	869	789	795	795	885	885	859	678	863	864	796	838	838	795	869	795	797	882	855	846	852	852	857	868	830	831	838	862	754	837	884	885	863	831	868	873	885	795	677	5	753	856	838	830	869	860	855	858	838	830	868	857	679	796	775	754	870	856	795	866	795	5	858	867	795	857	857	795	93	794	870	865	864	795	870	838	838	753	831	868	854	867	795	755	795	0	796	859	865	869	869	716	677	865	856	856	866	829	885	885	838	797	795	868	856	795	857	830	871	797	864	862	868	856	885	883	846	869	870	857	829	864	885	858	830	796	857	837	825	869	753	828	829	851	837	841	795	838	866	864	869	868	859	678	831	829	828	795	862	838	838	838	857	753	865	5	868	857	754	795	867	865	868	869	759	796	860	676	841	829	885	829	10	857	859	679	793	857	797	860	858	831	855	869	862	854	795	867	864	857	838	795	885	752	865	848	864	859	676	857	858	864	753	862	838	885	853	858	8	678	5	858	796	795	678	857	885	885	752	678	860	868	795	838	838	829	857	5	868	863	839	839	753	76	857	864	859	870	869	863	858	797	869	838	865	858	674	838	838	715	865	868	679	8	869	795	866	839	874	869	853	859	831	885	863	12	830	795	825	851	869	860	869	853	678	884	795	857	866	753	861	864	872	10	680	861	838	884	795	856	865	795	885	885	884	885	885	829	797	869	795	865	796	858	855	795	676	797	795	829	677	839	830	870	829	795	883	869	868	835	869	817	855	881	873	858	862	873	868	795	829	855	829	825	885	859	857	868	885	832	855	868	752	860	753	867	795	857	836	864	826	858	838	851	833	6	76	829	838	848	679	881	678	678	860	860	863	837	715	869	796	715	870	789	863	858	858	838	676	824	829	838	851	677	829	831	863	885	864	829	797	838	856	859	850	858	716	859	828	857	794	1	869	838	873	679	858	753	865	753	857	855	868	838	830	795	752	830	879	795	851	795	828	875	863	837	795	865	851	873	9	797	853	829	795	858	838	866	868	885	838	753	839	837	865	884	867	867	859	830	828	795	795	795	854	795	870	869	837	853	861	677	859	837	795	795	862	867	853	869	754	832	865	838	867	858	858	677	715	795	873	864	858	870	678	872	678	865	838	856	11	679	753	858	715	795	855	831	826	868	829	867	868	794	795	829	859	868	829	838	1	856	863	867	865	865	795	869	868	678	838	862	677	715	827	864	829	885	885	879	796	885	885	869	865	795	856	873	795	869	830	829	863	838	865	853	795	677	797	864	828	675	852	677	829	885	868	677	857	856	832	753	795	838	838	115	677	796	873	863	831	862	795	871	853	857	677	862	852	873	858	869	838	864	829	844	828	862	868	841	885	856	885	858	873	795	837	795	829	7	858	838	870	869	839	869	856	674	789	855	830	828	829	829	867	795	862	866	830	838	798	824	850	830	856	856	829	868	876	852	857	671	828	678	753	869	795	673	858	872	869	838	861	857	857	885	868	838	796	857	745	864	852	852	838	868	868	829	829	838	838	838	873	839	858	853	852	884	753	870	869	831	858	830	795	864	831	864	858	774	852	868	678	856	838	838	862	837	838	795	845	830	837	9	873	830	716	874	715	838	856	856	678	873	872	838	678	677	793	677	853	828	853	857	857	868	675	861	857	852	869	830	838	838	865	867	857	840	838	829	885	885	872	870	874	869	838	5	837	882	867	857	873	3	837	837	865	8	7	868	871	869	886	873	678	715	857	795	837	847	856	830	856	856	868	886	879	754	869	751	877	865	865	854	868	856	853	857	831	715	796	752	872	864	838	864	830	856	2	857	837	838	838	837	862	855	829	830	869	795	855	677	870	828	865	856	716	869	857	857	838	861	869	873	1	870	864	864	829	677	863	841	837	857	795	795	716	873	829	873	865	715	868	853	879	828	793	869	857	837	77	837	677	872	869	858	868	677	864	856	862	677	868	856	841	753	829	847	871	847	16	860	837	795	795	795	838	838	795	795	856	885	795	868	855	857	853	859	677	882	873	678	873	795	873	853	866	873	865	865	829	830	867	858	678	869	753	753	753	838	868	867	676	825	885	856	838	797	753	753	845	676	678	853	753	753	838	852	839	837	828	753	753	853	865	867	840	838	856	8	795	830	847	873	838	795	9	852	856	853	869	864	867	856	858	864	866	837	829	873	865	858	838	883	856	857	677	866	869	829	753	839	839	864	873	865	838	858	829	838	857	868	868	870	829	859	858	873	873	853	873	838	678	839	860	865	856	838	837	867	839	838	839	795	845	864	873	830	837	853	853	753	855	869	76	5	835	795	841	795	858	796	865	837	678	838	824	885	858	885	884	872	836	839	829	865	869	865	865	853	795	858	795	753	838	676	716	859	868	753	856	848	825	868	678	859	853	858	856	839	859	849	715	858	879	867	826	867	838	884	856	679	825	873	856	866	869	871	869	795	679	839	859	857	873	873	837	856	848	838	869	1	676	858	873	680	679	678	856	675	869	753	753	869	856	874	874	868	869	869	869	678	857	873	852	837	678	851	853	828	868	829	858	837	863	873	837	753	857	848	830	852	873	678	823	862	860	857	844	859	856	825	829	829	849	874	830	680	873	677	868	838	831	838	753	10	850	857	873	857	11	864	824	857	839	862	7	857	874	858	7	873	873	715	753	753	827	830	869	828	856	715	868	861	830	853	868	868	830	832	678	858	796	865	855	865	863	863	730	856	857	6	753	863	852	857	832	825	853	865	838	874	873	870	795	838	863	857	865	852	838	860	853	866	866	873	853	830	847	869	857	857	869	829	857	838	860	829	858	677	863	2	838	884	795	829	837	859	858	858	838	838	838	795	865	863	832	869	857	857	675	883	829	677	837	838	828	838	715	825	715	78	856	753	675	828	859	873	678	6	679	715	858	9	10	869	678	795	797	824	715	828	853	885	873	829	864	3	885	883	870	838	873	6	834	857	866	867	866	678	885	884	885	885	873	856	678	838	872	838	839	830	0	837	838	753	872	856	832	860	839	830	678	855	860	845	795	868	11	677	870	872	856	857	864	837	862	825	884	885	882	857	869	857	885	842	855	838	838	858	753	674	868	866	873	865	865	835	862	3	859	868	838	855	850	866	795	753	857	830	865	754	883	833	862	395	861	678	868	853	673	678	829	873	857	665	839	852	831	830	837	837	873	857	837	674	838	838	679	679	785	837	676	798	873	677	872	852	869	837	839	838	831	795	883	856	862	678	829	871	853	858	857	838	859	795	865	795	830	851	859	832	677	883	838	858	859	859	856	838	865	849	857	825	753	754	872	872	831	858	858	847	866	856	853	94	857	673	866	838	866	837	838	838	831	848	860	858	795	872	853	676	1	859	873	873	837	857	858	846	8	857	856	859	837	831	839	831	753	869	795	716	873	858	872	829	837	753	831	824	859	677	838	838	838	855	849	856	854	856	839	838	76	862	866	680	869	884	677	853	838	868	839	869	838	873	830	675	833	851	857	872	829	865	718	859	838	838	753	873	865	868	868	828	838	831	866	867	853	753	829	869	855	845	869	753	831	679	830	862	848	753	865	885	870	679	856	715	884	754	10	864	856	837	866	838	838	793	851	838	838	869	840	679	857	870	830	854	846	838	857	853	753	852	837	868	872	857	839	866	678	848	677	619	678	677	857	92	753	838	679	829	829	863	838	870	858	678	864	883	857	715	861	7	858	831	795	829	753	678	753	858	831	853	677	865	8	863	867	674	868	869	874	864	864	855	865	865	4	5	869	796	867	679	838	858	838	862	882	856	869	857	864	873	795	885	849	753	838	869	856	882	837	838	838	868	868	864	857	879	837	870	871	860	677	795	8	868	868	12	753	858	838	882	862	795	873	869	873	852	885	859	838	853	753	673	865	885	856	868	6	838	864	873	838	678	4	853	830	885	862	862	838	847	853	862	838	838	2	859	838	774	830	7	870	829	838	863	855	824	869	857	6	838	837	837	837	885	619	866	829	838	859	7	867	872	866	873	873	860	873	837	859	869	876	868	873	853	851	829	676	848	874	859	715	859	830	753	864	752	875	838	857	863	873	677	857	869	838	837	859	869	857	856	12	837	1	856	853	860	796	872	859	795	857	885	716	753	858	872	858	854	857	865	856	851	5	868	867	865	753	853	795	859	857	831	885	677	831	673	788	873	838	856	838	857	837	858	838	838	856	856	857	859	871	858	873	839	853	825	873	860	677	829	858	869	859	715	677	869	860	867	858	677	829	838	873	678	862	858	857	830	857	715	10	858	858	868	837	856	850	678	856	774	858	858	865	865	674	847	856	868	75	872	864	858	838	679	838	838	834	859	872	852	830	857	837	873	862	857	838	753	846	856	865	873	864	872	855	838	825	824	873	838	829	885	839	824	753	857	856	858	855	831	855	831	856	856	829	839	853	824	839	828	858	14	680	838	837	677	838	838	673	869	856	858	872	858	829	869	861	753	849	795	855	865	838	873	752	753	858	873	858	865	873	856	851	883	753	838	853	837	858	868	873	678	753	838	873	857	854	829	838	837	773	864	837	837	830	10	855	828	838	872	744	859	872	579	753	858	829	676	854	873	828	848	857	857	796	677	830	838	850	855	715	853	858	857	857	870	676	858	827	857	853	856	848	865	829	848	848	753	830	852	865	870	858	862	838	774	838	853	844	754	856	830	860	865	873	839	857	829	830	859	829	796	873	838	830	874	824	774	829	677	873	872	857	873	830	831	794	715	865	859	839	835	857	873	830	873	830	864	830	873	853	838	828	839	838	869	829	852	869	867	866	859	838	867	4	796	870	838	838	824	772	858	838	849	715	868	885	840	868	838	857	865	838	838	857	873	873	857	854	830	857	868	839	838	715	838	838	838	868	838	859	869	831	850	79	862	860	867	838	715	859	858	874	829	848	838	839	859	795	677	9	858	855	850	855	865	838	885	838	830	865	839	865	853	860	855	772	867	675	676	828	831	868	870	869	868	715	830	838	858	869	870	839	795	838	829	845	857	797	830	870	857	859	865	674	858	870	870	869	865	869	869	869	870	869	873	716	868	869	870	846	869	859	845	858	837	853	853	884	858	839	838	879	859	885	865	830	858	853	857	857	688	773	840	869	674	838	715	753	867	795	853	856	825	859	838	753	754	715	837	869	753	857	869	870	869	865	869	869	869	869	869	873	716	868	870	870	846	858	860	868	869	678	856	856	858	855	849	829	857	753	753	677	829	678	856	869	862	732	873	860	796	868	831	866	859	825	678	837	838	715	874	838	678	859	753	859	859	868	857	852	865	885	884	885	885	858	879	672	838	882	870	872	868	831	866	755	869	868	870	838	838	677	830	838	734	873	865	675	675	675	675	753	824	869	795	7	715	832	837	868	831	869	871	855	869	884	837	869	867	795	872	857	857	872	857	831	853	838	852	884	856	678	839	831	855	858	838	838	12	838	857	677	830	868	853	858	831	865	857	838	838	853	715	869	868	753	855	854	862	858	868	837	858	869	823	755	838	837	752	830	867	859	859	873	693	827	858	838	865	843	857	855	855	862	795	865	868	868	678	856	855	849	858	885	715	856	873	865	862	883	678	838	838	873	857	852	838	838	838	795	885	673	715	865	715	885	755	856	829	838	853	857	831	838	857	869	833	839	855	869	678	830	868	838	868	848	753	857	677	787	857	885	837	864	715	837	853	853	858	865	838	7	869	838	673	829	845	829	852	838	838	856	856	873	838	838	828	865	677	858	867	830	838	859	830	830	873	830	865	869	857	853	859	677	859	868	858	795	838	847	858	838	858	677	753	774	853	830	793	857	857	838	829	677	872	857	869	838	838	865	847	852	869	859	849	861	858	872	715	855
1537935	872	852	865	854	878	782	851	865	775	873	848	847	840	851	852	850	865	851	774	863	785	858	852	841	853	871	784	857	781	782	866	858	851	17	858	865	869	851	850	877	857	869	782	849	865	781	865	852	868	865	856	836	870	865	858	850	6	872	849	863	853	792	791	6	878	850	869	4	870	15	853	870	807	853	854	838	853	848	865	859	851	850	851	850	850	867	782	851	776	3	866	853	781	856	849	858	831	3	781	781	852	858	853	858	873	878	839	763	758	853	859	871	869	852	866	865	879	850	867	852	852	851	849	852	870	857	839	857	851	763	852	850	781	3	867	9	11	869	857	831	764	851	866	870	781	874	861	853	853	858	858	866	778	850	858	869	839	854	837	15	853	836	868	780	4	781	859	870	879	866	867	853	3	832	832	854	873	832	69	858	7	869	857	857	831	852	854	4	858	6	836	866	857	856	855	857	4	781	840	837	847	873	3	858	866	849	781	860	874	840	763	857	4	854	759	852	14	865	855	64	833	858	853	852	7	15	851	4	6	874	866	154	852	869	17	16	853	854	852	854	860	16	838	3	852	866	854	16	5	852	852	5	853	851	4	4	865	851	759	855	869	1	731	851	852	851	853	870	869	870	867	18	865	845	779	851	878	859	776	850	865	871	871	15	852	853	854	851	878	7	850	13	838	878	4	796	3	852	854	3	2	852	859	852	782	886	849	852	3	2	853	852	859	856	836	12	14	849	858	5	857	796	853	859	3	868	853	781	853	865	851	871	763	869	3	858	852	795	858	781	781	3	1	866	878	781	779	879	15	860	17	851	870	759	852	764	854	854	3	869	833	850	865	3	857	858	853	859	5	872	858	869	852	856	763	865	854	852	14	851	12	855	866	758	857	851	850	871	850	852	859	5	869	9	7	853	837	852	858	16	871	857	853	879	835	5	857	859	869	5	868	8	3	852	866	878	5	4	852	875	781	866	852	866	879	869	869	865	758	5	858	19	11	858	854	854	5	763	857	763	853	850	758	874	836	3	878	857	869	869	857	7	866	662	5	864	852	780	853	792	867	859	9	869	858	868	853	871	856	836	13	856	836	13	867	779	852	854	869	797	850	853	854	858	849	6	853	854	854	9	869	869	763	866	865	781	853	852	869	871	5	10	4	758	878	758	851	874	854	851	852	17	837	836	875	782	851	853	758	807	870	870	859	849	853	849	867	836	877	856	865	859	878	16	853	868	840	758	852	12	4	866	868	852	862	758	854	873	858	781	850	763	783	835	858	758	758	6	878	6	852	854	852	854	4	835	865	855	2	760	765	866	796	782	2	845	781	782	852	3	4	781	855	857	781	863	763	866	858	796	869	4	3	5	859	5	854	870	868	852	852	857	867	859	853	859	13	792	868	879	853	853	840	874	867	850	852	854	2	853	851	2	865	877	867	861	855	870	872	851	853	781	4	4	4	6	852	4	781	757	759	857	3	867	5	870	796	870	870	3	857	780	781	781	781	871	5	763	862	759	852	782	855	865	854	854	779	13	855	855	858	858	841	4	796	858	870	852	12	878	857	851	870	782	866	870	851	758	852	871	865	870	851	861	869	838	742	760	858	858	852	5	856	866	763	868	857	5	878	837	851	852	758	781	869	854	859	866	852	875	866	851	5	4	871	871	11	4	852	758	831	4	764	867	853	882	781	856	5	865	838	866	5	850	17	4	878	4	869	867	3	865	837	852	853	4	854	832	866	850	867	852	4	878	859	4	12	844	2	851	853	852	858	781	763	853	853	867	852	5	835	5	853	13	857	781	781	781	15	858	869	793	878	858	870	851	859	852	858	853	796	832	832	866	852	781	879	852	853	352	852	856	870	830	870	853	852	871	853	867	858	871	5	858	854	4	859	858	781	781	15	850	8	857	3	851	852	850	781	858	16	781	870	12	63	781	831	854	782	7	3	853	868	3	854	849	869	4	852	868	841	852	859	831	867	866	1	2	832	18	852	780	797	8	871	869	852	869	756	858	764	807	852	5	873	867	14	869	851	850	857	796	334	852	852	869	869	5	781	780	782	4	851	776	870	796	794	4	854	851	864	859	860	3	4	855	850	792	7	870	851	852	870	758	851	858	879	854	871	4	869	872	852	2	857	856	854	869	866	861	851	830	852	856	852	858	870	872	853	854	866	866	15	871	837	859	867	16	4	781	859	757	869	854	865	3	781	879	3	781	14	866	4	857	781	851	3	784	838	8	4	858	852	3	854	869	781	4	853	857	869	864	62	857	857	878	857	870	14	5	14	858	867	869	871	5	830	3	865	857	845	869	794	15	851	830	781	782	854	838	855	879	6	870	833	833	869	854	851	5	867	781	780	781	870	852	782	781	781	852	851	880	853	850	869	852	4	854	869	854	859	782	14	870	850	853	4	860	871	852	852	856	853	870	795	831	837	797	850	865	851	854	870	854	853	851	4	858	874	874	869	832	781	866	2	864	782	850	869	858	858	837	864	871	832	851	854	4	853	870	853	861	868	859	43	5	857	870	851	791	867	867	852	759	871	3	3	852	779	763	4	853	857	853	797	871	870	872	857	838	853	878	5	3	852	853	8	839	14	869	12	5	856	858	4	879	878	870	759	854	841	869	797	866	866	2	2	870	848	3	12	879	854	853	858	866	16	764	852	4	854	849	870	867	866	866	13	850	853	854	854	857	859	851	871	852	869	853	3	879	865	857	853	795	6	869	866	779	852	858	878	868	851	830	857	4	865	852	858	838	852	871	851	867	841	871	858	838	4	869	874	865	852	757	858	858	851	12	870	869	863	872	781	877	837	866	852	854	851	870	857	869	866	3	781	866	854	870	9	4	858	874	857	6	870	878	5	870	850	869	4	836	869	878	878	852	867	782	869	4	850	853	854	13	760	832	760	857	6	4	865	781	851	2	850	849	804	4	796	858	866	870	854	865	852	858	869	11	870	871	865	851	869	878	795	795	854	11	873	14	866	13	867	857	858	781	5	864	869	16	859	3	763	857	797	15	796	854	859	16	4	852	17	869	796	852	2	866	5	783	4	857	854	863	794	832	851	871	758	871	68	840	782	6	3	866	869	5	852	5	867	759	857	841	865	858	3	855	13	854	863	857	869	866	6	5	870	858	870	865	2	871	3	5	851	852	779	4	850	869	851	2	2	6	14	838	4	869	15	759	852	865	10	831	3	866	5	859	866	869	854	854	858	8	836	4	858	854	858	781	852	855	853	864	797	857	9	14	878	4	7	856	870	854	1	871	869	878	3	852	867	868	855	853	854	878	859	852	5	2	853	763	853	851	3	866	879	853	4	839	861	859	4	765	783	781	781	16	869	706	852	796	2	3	854	854	3	4	4	858	852	851	878	858	3	763	870	3	871	779	796	865	873	13	11	879	858	796	865	870	3	869	857	868	870	3	794	879	860	857	865	3	861	866	852	6	852	855	854	863	854	16	867	842	879	796	797	796	851	850	4	854	865	781	837	853	852	796	850	871	854	867	853	853	866	866	852	853	5	758	3	103	879	879	853	19	3	869	865	869	792	13	6	870	63	5	854	869	859	863	871	859	852	875	4	5	783	857	4	860	868	870	874	854	871	850	3	852	869	9	16	869	2	857	853	857	854	850	832	849	852	2	879	3	856	2	19	18	64	867	792	858	827	851	781	854	852	870	852	853	869	5	850	866	4	879	878	850	781	3	870	839	865	869	796	858	795	865	869	852	4	4	14	869	857	867	850	859	869	870	851	858	759	871	871	871	870	854	5	869	16	880	850	857	852	852	866	870	869	5	781	15	853	859	870	868	833	796	870	853	879	866	794	858	858	796	13	869	844	870	869	852	865	796	2	2	841	859	782	14	5	3	869	854	864	3	5	854	857	873	857	14	869	878	830	857	108	854	870	868	866	869	874	851	874	26	852	858	850	869	858	873	839	839	878	858	4	781	869	851	858	5	3	871	852	856	854	781	851	869	865	869	3	15	853	853	794	869	857	870	858	3	864	63	871	871	852	870	3	4	871	871	795	18	850	830	830	830	781	858	851	781	870	792	758	850	864	870	868	851	852	759	854	15	856	2	1	796	866	851	868	869	858	859	858	794	861	870	796	851	854	852	796	852	854	868	871	866	4	874	2	3	5	12	850	854	866	871	2	852	868	74	854	870	870	852	779	4	854	865	5	62	9	869	3	854	8	879	780	869	4	864	853	869	5	832	849	837	871	8	14	14	857	14	14	867	807	807	856	781	781	869	4	869	852	868	4	6	13	14	16	758	784	5	858	851	853	860	2	856	4	870	839	852	859	859	861	862	858	852	857	856	868	858	852	15	14	857	850	870	869	758	854	16	870	15	857	853	865	851	858	866	869	782	841	858	857	854	867	777	837	831	779	758	859	1	816	859	859	879	868	853	4	867	867	840	840	852	836	869	758	3	853	4	869	857	836	852	873	6	851	852	858	866	865	853	869	878	4	833	852	797	840	796	391	791	860	832	850	868	851	852	5	838	853	865	865	871	17	4	865	852	858	858	869	3	850	865	8	869	781	860	3	881	870	866	781	866	855	6	870	778	783	850	5	871	869	4	8	859	880	849	854	850	850	781	866	864	780	869	878	3	17	873	3	840	833	859	851	857	854	851	795	14	857	854	869	4	865	869	4	868	852	872	13	13	853	854	4	851	869	859	795	857	850	853	857	854	866	869	858	858	2	865	878	878	878	869	11	3	3	13	870	13	5	833	780	853	871	871	871	871	6	867	854	1	856	781	856	10	866	854	869	781	781	851	4	857	854	852	848	870	796	4	3	878	871	793	780	764	105	854	760	857	781	4	5	5	859	4	851	783	870	858	871	758	795	869	871	871	3	858	871	853	4	846	869	865	764	764	15	839	3	4	14	869	869	852	866	858	851	13	869	859	764	884	875	855	853	12	779	2	866	62	859	870	14	878	758	16	2	852	869	62	796	865	837	856	1	871	794	4	779	866	848	866	759	866	867	856	781	858	858	878	858	869	857	852	781	865	851	857	854	850	869	5	781	870	878	778	863	866	848	857	4	3	864	878	856	859	878	871	871	867	831	871	864	4	853	854	865	832	763	867	27	854	6	859	869	859	869	781	869	869	857	841	866	763	867	15	878	758	854	838	869	830	781	852	854	865	782	849	5	758	14	871	871	871	856	871	6	871	850	851	874	869	871	782	5	852	867	857	869	870	3	853	851	850	795	851	795	4	853	857	4	851	839	866	859	854	865	4	851	833	6	854	867	854	859	3	3	859	831	853	870	15	871	871	859	849	852	857	781	779	850	869	107	14	3	871	871	866	781	856	859	15	854	854	12	869	7	2	870	858	857	848	848	858	853	852	851	858	870	759	853	870	871	859	851	852	878	871	5	781	796	758	856	854	838	869	856	864	866	858	851	852	865	782	11	788	759	870	856	4	862	2	795	866	868	2	866	857	4	793	4	870	859	857	4	870	854	858	759	851	852	871	851	1	760	3	796	0	872	860	869	869	763	781	858	859	872	850	851	871	871	854	15	3	874	865	4	858	851	870	4	858	858	852	865	871	871	839	869	872	869	851	858	871	866	852	5	868	857	831	866	758	836	837	855	853	841	16	854	859	874	869	866	872	780	851	851	850	4	870	854	854	854	857	759	858	795	868	865	759	59	861	858	852	869	782	4	860	781	841	852	871	853	796	865	855	782	16	857	5	862	866	836	858	869	858	870	3	866	858	857	854	2	871	757	858	841	857	854	781	857	866	858	759	870	854	871	850	866	795	782	795	867	6	2	781	865	871	871	757	781	855	852	4	854	854	852	859	796	852	856	854	854	758	795	857	858	867	865	865	858	870	17	869	854	858	866	780	854	854	763	858	868	782	795	869	4	859	854	878	869	850	854	851	871	859	796	852	5	832	863	869	866	869	850	781	871	3	857	859	758	867	857	879	797	781	867	854	872	4	865	858	14	871	871	870	871	871	849	16	869	2	859	2	863	868	5	781	17	3	851	783	854	851	868	853	5	870	869	852	859	869	827	856	869	878	868	858	878	865	2	852	858	852	833	871	867	857	869	871	851	858	852	757	868	758	867	4	869	856	858	849	866	858	853	852	796	795	838	854	866	781	869	782	783	862	867	858	857	763	852	8	765	865	107	858	864	866	854	783	831	851	854	859	781	849	852	869	870	858	851	21	854	859	857	867	869	763	864	853	870	6	796	869	854	878	781	867	758	858	758	865	857	867	854	851	3	757	852	877	3	863	5	837	873	857	858	19	857	863	878	795	16	850	852	3	866	854	866	852	871	854	759	854	857	858	871	851	866	867	851	852	4	7	5	851	4	866	869	853	850	867	782	854	853	5	4	870	870	850	869	761	853	858	858	851	858	858	781	763	3	879	858	858	870	781	875	781	857	853	864	796	781	759	867	763	6	864	853	836	861	838	859	868	4	7	836	864	868	851	854	796	865	857	867	865	865	2	869	852	781	854	870	781	763	836	857	849	871	871	877	4	871	871	852	858	5	856	878	3	869	851	849	858	854	858	850	7	781	16	858	850	783	855	782	849	871	868	781	857	856	845	759	6	854	854	800	781	10	879	858	851	870	6	878	850	858	783	870	855	870	866	869	854	859	852	849	850	870	852	841	871	871	871	866	878	2	857	5	851	796	866	854	865	869	854	853	860	779	68	858	852	848	849	849	866	2	870	858	851	854	16	831	864	850	865	871	850	866	866	867	860	769	838	781	758	853	825	779	866	879	869	854	867	857	857	871	852	854	821	857	773	864	863	854	854	852	860	849	851	854	854	854	878	854	866	860	855	871	758	870	869	854	863	852	6	857	853	857	866	797	855	868	782	867	854	854	870	857	854	6	856	852	857	793	878	852	764	879	765	854	859	856	781	878	878	854	781	782	9	781	850	852	856	857	857	851	782	867	859	857	869	853	854	854	858	859	853	856	858	851	871	871	879	869	879	869	854	796	853	870	867	869	878	796	857	857	857	797	795	851	870	869	872	879	780	763	865	3	857	839	861	837	860	856	868	872	877	759	869	756	886	857	858	866	851	860	850	869	838	763	15	759	877	857	854	857	852	868	796	857	857	854	854	857	870	864	849	850	869	16	871	781	870	838	858	865	763	869	865	857	854	867	869	878	796	853	859	857	850	782	857	838	857	861	6	3	764	878	851	878	858	764	868	850	877	850	6	869	858	853	794	857	779	878	869	867	868	783	855	864	870	781	866	865	850	758	852	840	878	840	794	840	857	4	6	3	854	854	5	3	860	871	4	853	858	857	849	867	782	870	880	782	878	6	879	850	850	878	859	859	851	852	867	864	781	869	759	759	760	854	852	867	781	833	871	856	854	61	759	759	844	780	781	850	759	759	854	861	854	857	850	759	760	856	858	851	824	854	865	796	5	852	840	878	854	3	795	861	868	869	869	857	867	865	848	859	863	857	849	879	858	866	854	871	866	860	781	858	869	837	758	854	854	858	878	859	854	852	837	854	865	852	852	870	852	854	866	878	879	850	879	854	781	854	865	858	866	854	857	861	854	854	854	2	838	858	879	851	857	850	850	758	858	869	795	795	859	15	857	10	853	3	858	857	782	854	832	871	861	871	870	878	823	854	853	858	870	858	858	850	3	857	3	758	854	781	764	863	852	760	865	840	834	852	783	860	850	867	859	854	868	843	763	857	877	866	833	860	854	871	856	782	832	878	865	859	869	877	869	2	782	847	867	857	878	878	857	860	858	854	853	796	781	862	878	782	783	781	859	781	853	759	759	869	865	879	879	853	869	869	868	782	865	879	848	857	782	854	850	850	868	851	857	853	858	878	857	758	857	841	852	848	878	781	834	866	864	866	849	860	871	831	852	840	860	874	852	781	878	781	852	854	838	854	758	796	854	857	879	865	795	857	833	857	854	866	796	865	879	866	796	879	879	763	758	758	851	852	869	850	856	763	863	869	853	850	874	852	851	851	781	866	10	857	855	858	858	858	734	860	869	797	758	858	848	866	851	832	855	858	854	864	879	870	6	854	858	859	858	848	854	873	851	873	873	879	850	852	858	869	857	863	869	852	857	854	869	837	866	782	858	796	854	870	4	852	853	871	867	866	854	854	854	807	858	858	852	869	860	865	779	872	852	781	857	854	837	854	763	832	762	795	865	758	779	849	867	878	781	795	782	763	869	796	795	867	781	4	15	831	763	838	850	871	879	839	857	796	871	871	870	854	878	795	849	858	873	859	873	781	871	870	871	871	878	856	781	854	855	854	854	838	796	857	854	758	877	859	851	840	854	852	782	868	840	845	3	878	794	781	863	879	860	857	858	857	858	832	870	871	870	866	869	858	871	849	858	854	854	870	758	779	874	873	878	858	858	855	870	795	854	868	854	866	847	873	4	758	866	850	858	759	870	849	870	401	869	781	874	849	779	780	837	878	860	780	846	855	851	851	857	857	879	860	857	779	854	854	781	782	34	857	781	18	878	782	878	854	869	857	854	854	836	4	871	865	870	782	851	876	850	866	860	854	854	3	858	2	851	859	865	851	781	870	854	864	866	867	859	854	858	853	858	832	759	758	878	878	852	866	866	840	873	860	850	792	862	779	850	854	855	853	854	854	853	865	866	866	3	875	850	781	796	867	878	879	857	857	866	861	795	857	865	867	857	836	854	851	758	864	5	763	878	866	872	850	857	759	836	831	854	781	854	854	854	868	854	864	858	856	854	854	796	870	858	782	869	871	782	850	854	852	854	869	854	879	851	783	854	859	857	879	854	858	764	849	854	854	759	879	858	853	868	838	854	835	858	867	855	759	850	869	864	857	869	758	851	782	852	858	859	761	858	871	870	782	865	763	871	759	797	857	859	857	859	854	854	64	859	854	854	869	854	782	860	869	851	869	859	854	865	870	760	855	857	868	879	857	854	873	781	841	783	718	782	783	857	793	758	854	783	840	840	858	854	870	857	781	857	871	857	763	853	795	872	851	2	838	759	782	758	866	853	850	782	858	796	856	868	780	852	869	881	859	859	858	858	863	796	797	869	15	872	781	854	865	854	853	871	860	869	857	859	879	5	871	866	758	854	869	859	870	853	854	854	852	868	859	865	875	853	870	855	867	783	5	795	868	868	795	760	867	854	871	870	4	878	869	880	855	871	867	854	851	758	778	858	872	859	868	795	854	857	879	854	781	796	850	852	871	868	870	854	840	850	870	854	854	796	868	854	798	852	795	854	850	854	858	865	831	868	866	795	854	857	853	857	871	718	859	852	854	864	795	855	879	859	870	870	865	878	857	861	870	873	852	878	850	859	838	782	848	879	869	763	857	852	760	857	758	874	854	868	858	878	781	858	853	854	853	854	869	864	859	794	853	796	867	850	853	9	879	871	16	866	871	763	760	857	879	856	857	858	858	865	855	796	870	868	858	759	856	3	854	867	852	870	782	854	779	32	878	858	862	854	865	853	866	854	858	859	874	857	867	855	866	878	854	850	832	879	867	781	838	852	869	860	763	781	869	866	855	867	781	852	858	878	781	870	866	860	851	860	763	794	866	867	868	857	865	854	782	856	797	870	866	858	858	779	847	865	853	794	879	856	863	854	781	854	854	853	867	879	849	851	857	857	878	870	865	854	758	859	865	861	878	857	878	851	854	832	831	878	854	837	870	854	831	759	858	866	867	864	853	860	851	857	856	837	854	856	834	854	839	866	795	781	854	853	780	854	854	779	869	865	866	875	859	837	869	867	758	853	6	871	858	854	879	759	758	857	879	871	859	879	856	853	871	758	854	850	853	866	866	878	782	759	854	878	863	870	837	854	857	781	857	857	857	851	795	868	851	854	879	772	859	878	769	760	866	851	781	870	879	837	858	861	861	10	782	851	854	854	858	763	850	863	857	866	870	781	856	834	859	850	856	859	858	851	859	859	759	852	854	859	870	866	868	854	798	854	850	849	758	865	851	868	859	878	854	857	851	853	867	851	5	878	854	852	879	831	798	851	782	878	879	865	880	851	853	7	763	858	867	854	849	865	878	851	878	851	855	851	879	850	854	837	848	854	874	851	849	869	851	855	873	854	858	796	17	870	854	854	831	793	866	854	853	763	852	871	856	852	854	866	858	854	854	866	878	879	857	870	852	857	869	854	854	763	854	854	854	865	854	865	869	853	854	792	870	867	851	854	763	859	852	881	852	841	854	854	867	4	781	795	863	871	860	858	858	854	871	854	853	857	856	858	850	865	864	793	869	783	779	850	852	851	865	852	868	763	838	854	858	869	865	854	3	854	851	865	859	5	852	870	856	859	858	779	858	870	870	869	865	869	869	869	870	869	879	764	866	869	867	839	869	866	845	863	857	850	850	871	866	848	854	884	867	871	858	851	860	850	861	861	700	793	854	869	779	854	763	759	859	4	850	859	832	867	854	759	759	763	857	852	757	857	869	870	869	865	869	869	869	869	869	879	764	866	870	867	839	866	867	866	869	782	856	856	866	858	853	837	861	759	759	781	837	782	865	853	870	836	879	853	2	853	853	859	867	832	782	857	854	763	881	854	782	867	757	872	872	868	869	854	858	871	871	871	871	852	877	778	854	870	869	878	853	851	857	759	853	868	869	854	854	781	852	854	835	878	858	783	783	783	783	758	838	869	3	795	763	852	857	852	853	869	872	858	869	871	853	869	850	5	879	856	857	878	860	837	850	854	854	871	856	781	854	836	870	857	854	854	796	854	857	781	851	868	850	866	853	858	866	858	854	858	763	869	868	758	864	864	870	866	852	857	866	869	831	758	854	857	756	852	868	866	866	879	707	837	863	854	858	844	869	871	864	870	5	858	852	868	781	856	864	853	866	871	763	865	878	858	870	870	781	854	854	879	857	868	854	854	854	3	871	779	763	858	763	871	758	859	851	854	850	858	836	854	857	869	852	854	868	869	781	851	868	854	868	859	760	865	781	797	857	871	857	858	763	857	850	850	853	858	854	795	869	854	779	853	844	851	860	854	854	860	866	879	854	854	837	858	781	857	859	852	854	854	852	852	879	850	858	869	869	850	867	782	868	868	864	3	854	840	863	854	864	781	760	797	850	852	837	860	860	854	852	780	878	868	869	854	854	858	858	858	869	868	853	857	866	878	763	858
1537936	857	857	865	855	860	851	856	860	845	854	858	851	842	860	857	860	859	839	844	855	863	814	838	857	860	864	851	861	852	851	851	861	860	870	815	864	90	856	855	858	456	118	853	854	858	851	863	859	90	863	807	842	90	866	859	859	871	857	854	857	857	858	858	870	859	861	86	871	88	871	839	97	846	858	837	863	841	853	855	864	856	860	860	860	860	865	852	859	849	871	865	858	852	861	855	813	807	871	852	852	860	454	858	861	123	858	845	850	850	858	863	872	122	857	865	864	859	858	865	857	857	859	859	857	125	861	863	843	856	850	857	858	852	871	865	511	871	102	813	807	850	856	862	865	852	862	859	839	859	454	812	864	851	860	812	864	843	842	861	864	860	862	875	852	871	852	813	863	859	864	863	857	871	808	808	842	860	806	865	810	872	86	861	861	807	858	842	872	861	871	861	864	861	838	850	811	871	851	844	863	851	860	871	859	865	859	852	813	868	845	850	862	871	842	850	857	872	864	842	871	808	814	858	857	871	870	859	871	870	868	864	155	857	863	871	871	857	842	857	860	851	872	844	871	857	865	842	870	871	857	857	871	858	857	871	871	863	856	850	836	863	871	734	859	857	859	857	865	877	91	865	871	863	857	852	857	859	862	849	855	855	863	858	871	857	839	842	856	859	871	859	870	861	859	871	858	871	857	858	871	871	857	456	857	852	871	852	857	871	871	859	857	814	838	861	871	871	851	811	872	861	858	858	815	871	869	858	852	859	863	860	865	850	863	871	813	860	857	813	852	852	871	871	844	859	852	852	859	871	863	871	859	865	851	860	850	842	842	871	877	810	860	864	871	833	814	858	811	871	101	455	863	857	843	850	864	862	860	870	855	871	842	863	850	861	856	858	863	860	857	862	870	863	871	871	841	846	857	863	871	863	861	858	860	811	871	811	862	863	871	862	871	871	857	865	859	872	872	860	862	852	866	857	865	859	863	863	863	850	871	455	871	871	813	859	836	871	850	812	850	853	860	850	864	861	871	859	861	131	863	810	869	865	665	870	869	857	850	835	857	864	862	871	861	810	82	859	863	838	861	871	838	861	871	863	851	856	855	864	858	855	858	842	861	854	871	858	842	842	870	864	864	850	865	855	852	858	857	863	94	872	871	871	850	859	850	856	868	842	856	857	862	861	860	862	852	859	857	850	846	865	865	479	857	841	854	866	863	862	860	855	863	860	870	858	859	846	850	857	873	871	865	862	857	838	850	842	870	815	852	855	850	850	859	814	850	850	871	859	872	858	842	857	842	871	848	864	858	871	851	851	866	858	852	871	845	852	852	862	872	871	852	842	455	852	852	850	865	813	858	864	871	871	871	813	871	842	862	117	857	858	456	863	862	858	813	869	856	124	859	858	856	846	868	862	860	857	838	871	836	858	871	863	859	865	860	843	862	863	861	841	852	871	871	871	872	857	871	850	849	850	839	871	863	871	862	858	865	865	872	854	851	852	852	852	865	871	850	855	850	857	852	861	863	842	842	851	871	842	810	813	814	843	871	859	814	862	857	871	860	861	860	863	852	864	865	856	849	860	863	865	862	856	861	863	862	795	850	814	861	857	872	843	865	850	863	861	871	859	862	859	857	849	851	864	842	862	844	857	862	862	856	872	871	863	863	871	871	857	850	808	871	850	865	858	868	851	860	871	864	862	865	872	855	870	871	859	871	863	871	871	863	860	860	836	872	842	805	856	855	863	857	871	859	862	870	871	876	871	859	858	858	455	851	850	858	858	863	857	871	849	871	857	871	862	852	852	852	871	861	861	857	859	455	865	856	816	857	813	836	859	810	810	865	860	852	866	857	837	397	858	811	865	806	94	858	860	864	859	866	858	863	871	861	842	871	816	454	852	852	872	858	871	842	870	857	857	860	852	813	871	852	865	870	872	852	807	853	852	872	871	858	867	871	859	853	83	871	857	862	849	859	816	807	865	865	871	871	808	870	860	851	839	871	863	864	860	863	848	812	850	846	857	871	865	866	871	129	860	860	478	858	335	860	860	863	863	871	852	851	852	870	860	849	125	858	857	871	862	860	866	811	853	871	870	841	860	858	871	865	860	860	122	850	860	863	859	842	863	871	861	132	857	871	455	863	842	863	865	860	860	806	860	456	857	454	862	127	858	842	865	864	872	863	862	811	865	872	872	851	862	850	864	859	864	871	852	860	871	851	871	862	871	861	852	860	871	852	861	871	872	815	857	871	860	864	852	871	839	812	863	862	872	862	456	859	862	862	871	871	871	812	857	863	125	872	806	871	855	812	853	863	858	871	861	806	852	853	837	843	841	867	871	862	844	844	862	843	860	871	865	852	851	852	83	857	852	852	852	859	833	859	860	860	129	844	871	841	85	842	862	852	871	865	860	861	871	863	125	857	857	862	858	862	857	806	862	858	859	863	859	842	863	842	860	860	871	814	868	868	124	807	853	857	871	867	852	860	863	861	861	861	863	863	807	861	842	871	838	863	858	860	852	861	870	872	814	865	858	858	863	864	859	850	863	871	871	857	851	850	871	857	861	858	857	864	862	864	862	861	858	859	871	871	857	839	871	860	871	864	871	871	860	861	871	859	859	865	850	842	842	863	857	864	865	871	871	131	852	872	864	860	842	839	814	865	870	850	858	872	842	855	865	863	864	864	871	855	858	842	842	456	862	860	863	857	863	858	871	860	863	860	862	860	871	863	864	851	857	813	859	90	856	806	863	870	863	857	860	863	857	863	860	864	848	863	855	862	871	863	868	863	857	849	812	862	859	871	862	863	863	863	852	862	862	865	857	842	861	862	812	863	858	872	851	865	842	862	871	871	455	868	811	871	862	859	872	125	858	863	872	861	863	859	860	859	858	852	864	871	858	862	842	871	849	808	851	811	872	871	863	852	856	871	860	859	125	871	858	455	865	124	842	865	860	812	863	871	863	863	863	859	863	860	858	857	842	871	856	871	866	871	862	810	814	851	871	864	125	871	813	871	850	862	839	871	858	842	862	872	871	860	870	863	858	857	871	865	871	851	872	861	842	855	857	805	859	864	850	863	868	848	852	872	871	859	863	871	857	871	864	850	863	849	866	863	871	841	871	842	863	852	862	865	871	871	88	454	865	863	871	863	871	871	861	857	851	871	860	89	856	871	871	871	871	834	871	863	871	850	857	863	871	807	871	864	871	862	865	863	842	842	812	871	861	872	861	842	861	850	857	859	839	865	858	861	871	871	859	871	871	811	864	842	871	864	87	866	871	857	863	861	811	857	858	860	812	859	871	872	859	850	858	860	871	866	859	860	871	863	863	812	871	849	851	851	852	871	863	787	857	858	871	871	842	842	871	871	871	812	854	860	859	813	871	850	863	872	91	851	857	866	870	870	871	860	454	858	863	128	871	863	861	862	865	871	858	859	869	814	857	872	827	865	857	871	858	456	858	862	842	871	862	858	860	857	857	856	860	860	871	842	863	852	862	839	857	857	860	865	842	850	841	858	865	866	857	858	872	851	871	103	859	859	841	872	871	863	864	863	780	871	871	862	871	871	859	863	862	865	123	852	857	862	871	871	851	861	872	812	863	863	868	842	863	860	871	857	129	871	871	863	871	862	858	455	842	860	808	853	860	871	859	871	866	871	872	872	872	863	858	812	848	860	852	842	477	865	861	839	863	871	858	864	871	859	859	860	851	871	86	844	863	863	858	815	857	864	863	859	870	871	871	863	456	851	858	814	864	862	859	814	850	863	863	864	863	842	870	863	871	868	854	862	858	857	865	862	91	871	851	871	839	810	862	863	808	856	862	835	859	865	858	815	813	858	871	863	856	862	863	861	866	858	871	871	830	814	853	871	871	871	862	842	864	871	872	842	861	870	458	870	863	859	808	861	871	842	85	864	866	863	868	859	868	812	857	813	858	863	813	870	844	844	859	813	871	852	863	859	811	872	871	864	857	838	842	852	860	863	863	863	871	870	858	858	857	863	456	865	814	871	858	872	94	864	857	862	871	870	864	863	858	871	860	806	806	806	852	859	860	852	857	858	849	855	863	123	863	860	861	850	860	872	811	871	871	858	865	859	856	863	861	862	812	858	853	96	858	858	842	857	858	856	842	863	864	864	872	868	871	871	871	870	859	842	865	864	871	857	860	868	860	864	865	861	852	871	842	863	870	871	871	862	871	858	871	860	850	863	871	867	859	864	872	805	856	862	865	870	871	871	456	870	871	866	846	846	862	851	852	119	871	863	857	863	871	872	871	871	616	850	851	871	455	856	858	855	871	861	871	863	863	860	810	863	864	866	454	857	833	862	863	815	857	871	871	456	860	129	864	850	842	871	124	870	857	841	864	852	812	865	863	852	845	814	861	842	864	776	861	806	852	850	862	871	821	862	869	859	863	861	871	851	851	868	868	857	861	89	850	871	841	871	863	456	861	857	873	871	859	857	812	865	864	860	863	859	872	809	860	858	848	858	388	428	814	811	859	863	860	860	871	863	862	864	864	863	869	871	864	857	812	861	863	871	860	863	871	863	852	814	871	867	865	865	851	865	841	871	865	851	852	860	871	101	130	872	871	862	868	441	842	860	860	852	863	862	850	862	859	871	871	870	872	848	808	863	860	456	842	856	858	863	456	842	863	869	863	863	871	124	857	128	869	873	858	842	871	854	863	863	858	457	859	861	456	859	865	863	873	861	871	863	859	859	859	863	870	871	871	871	131	871	600	809	850	858	864	864	864	864	871	863	842	871	455	852	838	871	865	842	863	852	851	858	871	456	842	859	850	865	859	871	871	859	863	857	850	850	871	842	850	456	852	871	871	871	858	871	860	851	862	455	864	850	858	866	863	864	871	812	865	835	872	850	84	864	850	850	871	868	870	870	871	863	863	857	865	857	859	871	863	814	850	862	863	845	860	871	852	871	864	872	815	862	871	860	850	871	871	857	863	872	859	864	861	859	871	864	858	872	851	865	855	865	850	865	866	860	852	814	812	861	814	863	458	857	850	863	859	861	842	860	864	872	851	862	859	851	855	866	442	861	871	871	861	859	861	813	859	863	864	857	856	863	865	871	861	842	863	809	850	866	834	842	872	863	862	862	861	852	863	863	456	870	865	850	865	871	859	850	842	863	863	806	851	857	842	863	852	852	871	850	871	863	864	863	811	863	870	864	860	859	869	863	863	852	872	856	865	861	863	862	871	861	859	860	858	859	858	871	858	862	871	851	845	864	813	836	864	871	859	810	871	842	851	842	862	871	871	813	806	860	863	871	864	864	860	854	860	863	852	851	844	863	871	870	871	864	864	867	851	811	813	871	842	842	871	863	871	873	862	861	477	442	441	861	859	860	860	455	865	850	841	863	863	860	859	857	859	864	872	851	858	850	862	842	862	863	838	862	865	455	860	857	865	852	871	89	850	864	862	871	814	871	857	865	859	871	864	861	871	857	871	862	811	813	871	862	842	454	850	860	857	125	856	871	851	872	859	872	0	812	862	863	850	851	814	862	128	856	859	864	864	842	871	871	868	863	871	861	859	864	872	814	860	857	863	863	863	869	863	863	83	860	816	864	865	860	871	88	456	807	862	850	860	863	841	841	848	870	842	811	860	862	865	0	853	861	859	858	871	865	842	842	842	861	850	812	857	863	863	850	870	814	812	858	863	792	872	861	852	848	860	864	860	858	864	836	852	869	861	872	864	866	861	861	863	859	124	871	862	816	861	842	871	864	848	816	844	811	836	852	861	865	812	850	865	842	863	861	865	858	853	857	864	873	871	852	866	863	863	848	852	837	857	871	842	842	861	863	859	857	811	842	842	849	858	861	813	857	864	860	812	86	871	863	842	814	865	852	842	842	850	814	863	852	858	863	871	811	842	860	863	860	837	859	864	860	858	859	871	808	855	863	865	863	860	852	864	871	861	810	850	851	812	859	858	852	851	842	865	871	863	813	871	863	863	863	863	863	858	871	864	871	812	872	863	86	870	851	871	871	859	851	842	859	863	860	871	862	863	857	845	864	97	861	861	859	854	859	859	866	871	859	861	859	809	864	857	861	863	863	860	861	857	848	866	850	859	871	83	455	814	856	865	455	835	860	858	858	862	842	861	852	861	852	852	864	865	812	455	850	856	871	850	864	871	812	845	865	842	852	807	859	842	853	852	857	860	866	865	870	859	871	842	862	859	863	86	850	864	859	93	870	859	863	842	859	852	866	850	814	849	864	851	863	842	860	871	848	861	864	871	855	872	861	870	813	456	872	812	855	859	858	871	860	861	871	865	842	865	857	864	842	849	842	455	813	862	856	862	865	860	858	871	872	871	860	871	866	863	841	860	852	852	836	841	871	871	865	856	860	863	850	860	814	456	858	861	861	851	850	871	859	813	861	862	852	862	852	814	841	864	857	852	850	864	850	871	862	861	860	818	861	811	863	870	872	862	864	863	859	842	859	863	813	859	862	862	871	864	857	852	842	866	851	850	860	811	858	863	864	864	872	863	864	857	814	872	862	859	871	863	859	858	812	842	813	860	872	851	871	813	858	851	842	852	858	864	863	852	860	861	861	850	871	842	842	859	851	872	859	812	859	865	871	858	860	861	853	866	842	877	865	863	842	812	861	852	858	865	857	848	864	127	864	865	859	871	456	871	859	858	865	842	863	863	842	858	862	851	863	862	859	857	858	858	862	871	865	815	860	842	871	806	867	859	863	128	858	865	870	122	863	841	863	852	850	858	845	852	865	859	863	842	850	861	861	864	857	842	827	861	846	858	845	840	842	857	815	858	859	842	842	842	859	842	867	845	842	864	850	862	863	861	863	860	871	812	860	812	865	839	842	863	852	865	842	842	861	456	842	872	476	861	456	857	859	859	850	860	850	842	861	862	852	859	859	842	852	852	870	851	860	859	861	861	861	860	849	850	864	832	863	861	842	842	815	811	878	862	456	860	864	863	867	865	860	863	842	858	841	863	859	91	860	859	455	456	814	858	857	860	862	863	865	859	855	850	863	871	455	844	861	862	859	862	863	864	864	850	863	846	871	812	814	82	860	859	860	87	862	849	871	849	858	812	842	811	860	84	859	860	456	842	842	456	865	854	858	860	863	871	126	851	862	861	813	863	850	863	864	861	842	851	863	859	859	858	810	812	859	852	813	834	454	862	871	871	850	859	859	859	814	851	862	860	864	858	869	863	861	841	858	456	849	859	863	865	863	853	858	865	864	851	865	863	848	851	860	869	858	869	858	857	456	871	872	871	842	842	871	871	860	864	871	857	861	861	443	857	852	862	859	852	859	871	859	860	855	860	813	815	859	858	862	866	852	863	850	850	850	842	857	862	852	808	863	862	842	872	850	850	862	850	852	860	850	849	842	859	842	457	858	850	850	842	814	857	871	842	863	858	871	860	868	859	842	871	858	859	856	860	863	811	862	863	851	810	867	455	858	859	813	865	842	865	863	863	852	814	864	862	850	842	842	813	859	813	842	859	863	842	864	857	857	862	859	836	865	859	859	860	859	842	852	842	865	813	864	842	456	830	842	842	842	871	843	813	860	860	456	860	860	850	861	863	858	858	844	870	839	870	857	872	813	455	853	842	810	864	863	864	863	858	842	842	860	813	863	813	813	860	871	861	871	850	842	850	849	838	859	850	863	844	808	857	851	863	860	863	862	842	865	853	850	861	864	862	807	875	842	864	862	852	809	859	863	814	863	858	863	871	852	851	865	862	859	859	455	862	479	842	858	859	850	861	859	852	852	852	862	851	858	850	850	863	863	860	860	857	863	863	864	852	865	859	442	455	852	839	860	858	862	859	861	841	812	859	455	850	861	868	860	443	859	852	811	861	839	864	851	862	134	807	860	862	482	857	861	852	859	852	857	842	862	842	850	858	845	862	860	863	858	811	811	861	842	861	858	863	860	865	858	859	859	850	850	850	858	860	863	858	862	850	856	867	860	860	868	857	860	861	853	865	872	813	861	814	811	811	822	859	87	858	849	808	441	864	859	809	841	814	842	867	859	862	871	842	812	863	813	443	842	90	860	856	856	859	860	861	478	863	862	866	863	859	861	842	868	863	865	852	811	859	842	863	871	859	841	85	864	865	842	842	842	845	813	812	860	863	862	864	851	864	861	851	456	842	861	842	850	808	849	858	863	850	851	859	857	859	852	858	852	850	68	858	858	875	852	871	871	807	850	863	860	863	859	862	812	859	864	865	862	842	859	858	837	861	856	873	856	852	864	862	863	864	859	862	852	842	860	842	842	861	859	458	842	850	858	862	861	857	842	860	852	133	857	853	871	869	857	851	860	859	862	861	813	457	859	809	863	864	863	865	863	861	864	843	858	842	842	89	849	851	868	856	859	816	814	451	868	859	836	863	842	855	441	856	871	850	847	859	812	850	863	836	865	396	864	852	868	859	852	851	862	859	863	851	847	842	859	859	455	457	859	863	456	851	842	842	852	852	857	456	852	872	859	852	859	840	863	455	842	842	861	871	864	863	865	852	859	863	860	864	863	842	836	871	812	871	859	853	866	860	851	864	842	845	865	844	862	842	812	839	861	806	850	850	859	859	862	864	865	844	856	859	860	857	865	852	855	842	869	841	842	842	862	861	844	865	871	862	860	850	859	866	859	859	456	853	865	838	858	861	863	866	457	861	842	859	850	868	871	850	859	865	873	860	457	850	861	807	837	852	842	842	842	857	811	865	855	863	842	842	859	865	813	852	863	864	851	860	842	857	842	863	842	859	859	851	860	853	861	859	860	812	851	868	842	842	850	859	814	857	863	863	842	861	814	860	842	850	859	863	855	839	863	850	859	851	859	861	481	852	813	863	862	852	863	850	863	851	857	814	863	456	811	842	842	868	868	842	842	863	842	851	863	865	859	122	838	842	861	132	850	842	456	863	859	861	842	856	852	846	853	782	853	853	861	857	850	843	853	862	862	812	842	862	861	852	813	865	861	850	853	858	859	859	871	862	850	852	850	865	860	860	853	813	857	811	863	851	857	863	867	810	810	861	813	862	859	859	863	871	863	852	842	861	842	853	863	861	863	862	810	859	871	863	861	850	842	863	862	862	841	842	842	857	862	809	864	865	841	862	859	858	852	871	858	862	862	858	850	864	842	863	864	871	859	863	866	842	864	857	842	860	850	853	811	864	863	863	857	842	811	859	842	852	859	860	860	863	851	865	842	846	860	865	842	842	859	865	842	841	860	857	859	859	842	811	856	809	864	863	857	842	456	841	456	864	782	812	862	842	867	857	869	859	814	877	877	866	859	456	859	863	863	857	859	860	853	862	851	836	858	91	850	862	861	850	811	849	870	842	91	813	859	851	861	858	842	841	836	863	863	862	857	841	859	854	860	835	870	859	872	871	865	864	850	850	861	859	862	835	861	814	863	841	859	857	863	812	850	843	871	836	865	860	865	852	860	852	863	859	454	865	842	864	841	865	842	455	862	863	861	857	859	856	859	842	860	806	859	850	851	860	857	863	862	850	851	863	850	869	864	851	859	457	859	851	865	865	863	859	863	850	857	865	863	862	456	863	840	852	862	839	67	865	813	810	851	867	864	857	858	859	812	863	842	852	842	842	861	865	859	860	859	861	456	859	865	864	842	850	838	863	859	859	812	859	861	842	808	807	859	842	862	865	842	807	849	861	863	864	855	860	864	859	862	862	862	842	861	812	843	864	865	858	852	842	841	851	842	842	851	863	863	865	862	859	862	862	851	850	839	871	130	813	842	859	850	850	861	859	91	814	859	862	839	864	850	842	860	841	865	865	859	853	850	842	859	849	127	861	843	457	862	812	456	455	859	857	131	858	842	859	845	862	859	854	850	865	858	852	126	859	861	479	860	860	871	851	859	842	840	861	850	860	863	861	864	862	851	860	810	864	860	862	473	814	860	856	857	849	861	856	814	862	865	851	842	841	842	860	852	849	863	859	865	813	859	842	862	859	859	865	859	872	859	842	860	860	807	841	859	851	859	859	863	868	861	862	870	850	814	865	842	840	864	859	859	859	859	858	860	859	860	842	861	854	842	860	860	861	863	856	869	870	842	874	859	871	862	842	842	807	836	865	842	840	850	857	864	843	857	842	864	814	842	842	864	859	859	861	131	860	861	862	842	842	850	842	842	842	866	842	865	863	860	840	858	865	865	856	842	850	863	850	868	859	868	842	842	866	872	851	858	864	127	830	861	814	842	864	842	860	812	843	812	860	865	862	837	861	851	848	858	861	857	864	858	861	850	861	842	861	863	863	842	871	842	859	862	863	873	859	862	862	863	814	851	863	862	862	863	859	863	863	863	862	863	859	850	859	863	863	844	863	864	853	863	456	860	860	863	865	853	842	873	858	864	814	860	807	860	864	864	692	836	843	863	851	842	850	850	815	871	860	862	808	857	842	850	850	850	456	858	850	864	863	862	863	859	863	863	863	863	863	859	850	859	862	863	844	864	865	865	863	852	860	860	865	861	839	863	859	850	850	851	863	852	863	858	865	851	859	868	872	859	860	811	865	808	853	456	842	850	869	842	852	866	850	101	101	862	859	852	814	864	865	864	864	857	864	853	842	862	863	859	857	860	810	850	858	863	863	842	842	853	859	842	857	859	814	851	851	851	851	850	829	863	871	858	850	861	456	857	862	863	876	867	863	864	841	863	856	871	859	862	857	859	864	864	860	842	851	864	862	852	842	861	131	855	842	842	858	842	861	851	859	863	860	856	862	813	862	456	842	827	850	863	863	849	862	861	865	865	857	457	865	863	807	850	842	455	848	860	859	865	865	859	698	862	863	842	814	849	83	127	862	865	871	813	857	863	853	862	862	839	865	864	850	863	859	813	865	863	852	842	842	859	861	120	842	842	842	871	863	852	850	815	850	863	850	863	859	842	860	861	861	842	861	863	459	843	131	863	852	860	863	842	863	479	850	866	851	783	861	863	456	811	850	456	860	860	836	812	842	858	861	842	852	860	853	859	869	842	842	861	865	859	842	842	861	813	851	862	814	860	842	850	860	860	859	858	813	863	86	860	865	853	858	861	845	871	842	868	863	842	864	853	850	839	860	860	869	864	863	842	860	851	859	92	863	842	842	814	846	868	863	862	839	861	865	859	850	864
1537937	858	865	872	835	863	846	863	851	838	859	858	848	845	829	864	860	876	854	837	858	846	53	858	866	851	865	844	854	845	844	852	854	828	858	28	864	806	863	861	862	802	808	846	861	875	842	863	865	806	863	45	834	805	862	864	826	859	857	861	875	866	863	863	858	863	830	805	859	806	859	859	805	848	865	854	870	855	846	859	854	864	860	860	860	860	864	845	828	839	859	872	865	845	853	863	35	862	859	845	845	827	803	865	856	810	862	838	850	849	865	855	861	806	864	879	878	863	826	870	864	864	826	859	865	807	854	869	862	863	850	864	826	845	859	864	507	859	807	26	862	851	864	878	862	845	852	856	859	864	803	24	869	843	860	44	862	837	856	867	854	828	869	875	844	859	846	27	881	863	864	859	864	859	862	862	856	847	863	853	33	859	805	854	854	862	865	856	860	854	859	868	863	854	854	856	51	859	844	837	869	845	847	859	863	872	827	845	30	867	839	850	854	859	856	849	864	859	864	856	859	862	47	865	864	859	858	829	859	858	867	879	154	864	880	859	859	864	856	864	828	857	859	836	859	864	872	856	858	859	864	864	859	865	864	859	859	863	863	849	854	880	859	711	827	864	827	865	863	876	807	870	859	863	859	844	864	863	853	839	862	855	865	856	859	864	859	856	863	863	859	827	858	868	863	859	864	859	864	865	859	859	864	803	864	845	855	853	864	859	859	866	864	53	857	868	859	859	852	39	860	854	864	865	30	859	873	865	845	864	870	827	862	850	880	859	26	831	864	35	845	845	859	859	862	863	845	844	863	859	854	859	827	862	850	827	851	856	856	859	876	863	860	864	859	817	31	865	24	859	807	803	880	864	862	851	864	829	827	858	865	859	861	863	849	854	863	826	867	860	864	854	858	880	859	859	855	843	864	855	859	864	854	865	863	865	859	48	854	880	859	879	859	859	864	872	863	859	859	829	853	845	873	864	871	863	880	880	863	849	859	803	859	859	34	866	854	859	850	43	850	849	860	849	864	868	860	863	854	811	880	47	858	872	669	858	869	864	844	853	865	865	854	859	880	35	804	864	865	857	868	859	857	868	859	859	844	863	852	880	866	862	865	856	852	861	859	865	856	856	858	881	881	850	872	859	846	865	864	880	807	859	859	859	849	863	850	863	867	856	863	864	851	868	868	853	845	827	864	849	849	863	863	803	825	855	861	870	868	857	851	859	856	864	858	865	868	838	849	864	861	859	872	879	864	819	849	856	872	48	845	862	850	843	867	55	849	850	859	863	859	864	856	865	856	859	849	871	865	859	850	851	870	865	845	859	850	845	845	866	860	859	846	856	802	846	857	850	872	46	864	880	859	859	859	28	859	856	881	806	864	864	802	859	854	865	28	858	864	807	863	865	855	838	867	879	860	864	861	859	853	828	859	863	863	871	857	857	864	865	827	855	845	859	859	859	860	864	859	844	848	849	857	859	859	859	881	866	863	863	859	852	844	845	845	845	862	859	850	858	849	865	845	852	863	856	856	844	859	861	58	25	36	840	859	865	27	881	864	860	864	854	827	881	845	863	862	863	849	827	865	870	881	863	868	880	869	804	849	27	856	864	859	862	872	850	880	854	859	863	868	828	864	849	845	881	856	854	862	864	853	878	863	859	859	865	865	860	859	864	849	863	859	850	870	865	852	845	853	859	871	870	872	859	862	858	859	863	859	880	873	859	863	867	829	854	860	856	862	853	862	859	864	859	863	854	858	859	859	859	826	865	864	803	845	850	864	864	859	864	859	849	859	864	859	854	846	845	845	859	855	863	865	863	803	862	863	43	864	50	853	865	862	862	870	829	846	852	864	858	393	864	41	862	862	809	865	829	865	865	873	862	865	859	854	856	859	43	803	846	846	860	826	859	857	858	863	864	860	846	45	859	846	863	858	859	845	862	851	845	860	859	865	881	859	866	854	805	859	864	879	838	828	43	862	870	872	859	859	863	858	828	844	853	859	865	881	827	880	847	45	851	849	865	859	867	872	859	809	860	860	800	864	321	827	827	880	880	859	845	844	845	858	827	839	803	864	865	859	828	827	872	24	857	859	858	860	860	863	859	862	827	827	807	849	827	863	863	856	866	859	880	813	865	859	802	853	856	880	872	835	827	862	827	801	864	803	864	809	865	856	872	869	860	865	869	34	870	860	860	845	854	849	881	866	871	859	845	864	859	845	859	878	859	854	845	828	859	845	868	859	859	48	864	859	827	881	845	859	859	47	880	862	859	854	802	863	854	881	859	859	860	45	857	880	809	859	862	859	859	50	860	880	863	859	828	862	845	846	854	836	860	852	859	881	844	844	864	857	829	859	870	845	844	845	807	864	845	845	845	827	813	864	828	860	809	862	859	855	805	856	854	845	859	862	860	828	860	855	804	865	864	854	865	866	863	861	869	866	859	863	828	856	882	856	832	828	859	31	867	867	808	863	846	857	859	871	845	860	880	854	854	868	862	865	863	828	856	859	858	881	865	835	854	853	859	860	55	863	826	863	863	860	865	849	865	859	859	865	844	850	859	864	854	865	865	865	864	865	853	868	864	863	859	859	864	859	859	867	859	881	860	859	853	855	859	863	864	862	849	856	848	880	865	870	872	859	859	808	847	860	853	864	856	859	28	872	858	851	826	859	856	863	863	859	869	869	859	862	865	856	856	802	854	828	865	864	880	865	859	864	863	855	828	865	859	880	869	844	864	25	863	804	863	862	862	858	863	864	855	869	864	865	829	860	838	865	850	868	859	880	867	863	864	848	45	857	828	860	881	880	859	865	845	861	869	872	864	856	828	864	50	880	865	859	845	870	856	881	859	859	803	867	22	859	881	863	859	809	826	880	860	868	880	863	864	826	858	845	881	859	827	828	856	859	850	862	850	39	860	859	863	846	863	859	860	859	743	859	864	803	871	810	856	868	830	46	880	860	866	865	863	827	880	863	864	863	856	860	852	859	869	859	879	46	27	845	859	869	802	859	59	859	850	854	853	859	866	856	854	860	859	829	858	880	864	864	859	872	859	844	860	854	856	859	863	862	828	866	849	865	856	838	846	859	859	860	880	859	864	859	864	849	855	838	871	854	859	860	859	856	869	837	881	872	859	859	806	803	863	863	859	865	859	859	828	864	844	859	860	805	863	859	859	859	859	833	859	880	859	849	864	864	859	862	859	864	859	854	872	880	856	856	40	859	868	860	854	856	854	844	865	865	860	872	866	854	859	859	863	859	859	53	883	856	859	866	805	850	859	865	860	880	59	864	865	864	59	865	859	860	830	850	865	827	859	870	863	828	858	869	867	34	859	852	844	845	845	859	880	783	864	864	859	859	856	856	859	859	859	47	856	827	863	24	859	850	865	860	808	844	865	871	860	858	859	864	803	864	878	810	859	880	854	879	863	859	863	863	857	54	858	860	814	870	864	859	864	802	865	862	856	859	859	852	864	865	865	864	828	860	859	856	868	846	869	859	864	865	860	867	856	851	855	865	872	862	864	865	859	849	859	102	863	863	855	859	859	880	878	880	781	860	858	881	859	859	866	880	854	871	809	865	864	853	859	859	844	854	860	32	880	865	867	856	865	860	859	864	809	859	860	880	859	854	865	802	856	860	862	860	828	859	863	859	859	859	859	859	859	859	863	47	860	827	846	856	786	863	829	859	880	859	826	869	859	863	863	860	844	859	806	837	863	880	864	52	863	871	880	827	858	859	859	880	802	853	826	57	881	881	828	50	849	865	865	866	866	856	859	880	859	853	845	854	865	864	872	881	805	859	845	859	859	44	881	879	862	865	881	853	863	872	863	48	24	864	859	880	858	881	880	828	880	864	859	859	843	28	847	859	859	859	880	856	869	859	860	856	854	860	802	858	880	863	861	855	861	860	806	860	870	880	867	827	867	806	864	25	826	880	27	860	838	838	863	24	859	845	880	827	43	860	859	866	865	854	856	845	827	880	863	880	859	858	865	865	863	880	802	862	29	859	875	859	807	866	864	864	859	858	866	865	864	859	860	862	862	862	845	854	826	845	871	863	849	862	862	807	880	826	828	849	867	860	44	859	859	864	880	827	852	880	856	854	24	863	857	806	864	826	856	864	864	863	856	880	865	871	860	867	859	859	859	858	829	856	872	866	859	864	860	856	867	881	862	830	844	859	856	863	858	858	859	881	859	866	859	864	844	880	859	871	827	881	859	862	861	870	867	858	859	859	802	858	859	872	849	849	853	845	845	809	859	880	864	880	859	859	859	859	613	849	844	860	803	863	865	846	859	853	859	865	871	829	44	854	855	866	804	864	820	853	880	48	864	859	859	802	860	803	881	849	856	859	809	858	834	855	864	856	37	872	880	845	840	27	854	856	860	777	868	861	845	850	854	859	815	854	863	863	880	829	859	853	853	856	856	864	868	805	849	859	855	859	880	802	868	864	869	859	827	864	37	873	878	828	880	863	860	861	865	865	838	864	388	739	51	864	828	880	828	829	859	869	828	864	864	865	857	859	878	864	38	854	880	859	860	864	859	880	845	54	859	853	863	872	845	872	860	859	862	862	845	860	859	807	810	860	859	854	853	786	856	860	860	845	863	863	845	881	863	859	859	860	860	838	863	856	828	802	856	863	864	851	802	856	880	858	863	880	859	807	864	805	857	861	865	856	859	862	880	854	864	802	827	828	802	866	872	880	864	854	859	863	863	863	863	880	858	859	859	860	804	860	593	863	843	865	866	866	866	866	859	864	856	859	802	845	854	859	872	856	880	845	845	826	859	802	856	828	851	863	865	859	859	863	865	865	844	851	861	856	849	802	845	859	859	859	834	860	828	844	881	803	867	849	864	860	865	866	859	23	867	853	860	841	805	864	851	851	859	855	858	858	859	880	880	864	872	833	829	859	880	28	850	872	843	864	830	859	844	859	870	859	50	866	859	864	850	859	859	865	880	859	865	864	868	857	859	866	863	860	844	872	824	872	849	869	873	862	845	27	23	864	58	880	802	864	844	878	827	854	856	860	881	860	844	863	863	843	858	870	785	854	859	859	853	863	854	28	863	865	866	857	863	865	870	859	829	856	863	862	850	872	830	856	859	854	881	854	880	845	880	880	802	856	864	850	872	859	863	849	856	869	880	862	845	864	856	864	846	853	859	850	859	866	866	865	52	865	858	866	860	826	855	880	865	845	859	863	870	854	880	881	859	829	827	826	864	827	863	859	865	854	859	855	838	869	30	854	878	859	827	863	859	856	853	856	854	859	859	26	861	828	880	859	866	866	855	854	827	854	845	845	847	880	861	858	859	866	866	872	845	54	54	859	856	856	859	880	859	861	866	853	800	785	785	856	864	828	827	803	862	849	855	865	865	855	827	864	863	866	859	845	864	849	853	856	869	880	854	862	872	803	827	864	869	845	859	729	849	881	853	859	53	859	863	872	867	859	864	854	859	865	859	881	48	48	859	881	856	803	849	828	864	803	863	859	850	859	865	860	812	0	881	880	850	845	31	853	804	861	826	866	866	856	859	859	867	864	859	855	827	881	860	50	855	864	863	865	868	855	880	881	805	827	61	866	872	827	859	804	802	863	864	850	867	869	860	855	838	858	856	45	854	881	879	812	847	827	829	827	859	863	856	856	856	854	849	24	863	880	863	849	858	58	21	864	880	762	860	857	846	838	830	867	829	864	864	854	845	857	854	860	856	872	868	852	880	854	807	859	878	63	854	856	859	866	847	54	839	49	854	846	854	872	26	850	862	856	865	860	872	864	846	863	860	861	859	845	871	865	865	847	845	855	864	859	856	856	830	854	865	864	52	856	856	849	863	854	57	857	878	856	46	806	859	880	856	29	872	844	856	856	850	26	880	845	864	880	859	59	856	864	880	860	855	827	866	855	865	827	859	863	858	880	871	880	860	845	865	859	854	45	850	853	52	863	866	845	853	856	865	859	863	26	859	866	865	865	865	865	826	859	881	859	24	860	869	805	858	845	859	859	827	844	856	827	880	829	859	866	880	864	856	881	771	853	863	863	854	854	864	880	859	830	853	829	862	866	857	854	881	865	828	853	864	847	871	849	866	859	805	802	52	825	872	803	816	827	864	863	869	856	853	845	864	845	845	856	871	45	802	850	863	859	851	878	861	45	852	872	856	845	862	827	856	856	845	825	828	860	861	851	827	860	856	854	853	856	807	850	869	827	808	858	865	880	856	863	845	865	849	26	849	864	838	879	856	827	859	847	828	853	859	858	861	868	872	53	802	860	52	858	863	864	859	860	830	859	872	856	861	864	866	856	848	856	802	25	865	863	878	870	828	827	859	859	859	861	859	862	880	855	860	854	845	854	855	859	859	862	870	860	880	849	827	30	804	863	854	854	844	850	859	863	27	854	881	845	853	845	58	855	870	865	845	850	863	850	859	867	831	866	66	868	32	880	858	860	869	870	880	827	856	865	863	57	866	863	864	859	881	864	845	856	864	845	850	867	45	826	865	866	853	860	865	866	864	65	860	853	863	859	880	827	826	45	856	27	860	860	845	859	51	826	844	861	845	826	866	880	845	855	854	870	849	859	856	856	866	845	860	863	46	828	863	860	862	860	855	846	864	861	865	872	880	856	59	830	853	826	863	865	838	866	804	866	872	863	859	802	859	827	864	872	856	878	880	856	865	837	844	851	855	827	825	826	826	878	859	862	29	828	856	859	861	856	826	863	804	826	879	872	805	855	832	870	845	849	865	857	844	872	863	880	856	853	854	854	867	864	856	797	854	851	875	823	862	856	865	45	826	828	856	856	856	863	856	869	862	861	865	849	881	880	828	869	827	859	47	827	58	872	853	861	880	845	865	856	856	855	802	856	859	799	828	802	862	863	827	850	864	851	856	853	853	845	863	863	856	845	845	858	845	860	827	851	854	854	864	841	851	855	823	880	828	856	856	37	34	862	861	803	828	866	865	851	882	864	880	856	864	855	866	866	805	864	865	802	802	53	864	863	864	881	880	866	863	845	850	864	859	802	837	867	869	835	853	880	865	853	849	880	847	855	44	29	803	864	835	860	805	868	850	859	848	862	43	856	59	827	804	865	855	802	856	856	802	862	853	826	826	880	859	806	845	881	868	49	863	850	880	871	854	856	853	880	863	865	865	44	48	828	845	56	849	802	854	859	859	850	863	828	863	28	851	879	860	853	827	857	880	855	855	863	802	843	863	880	865	880	845	856	870	864	845	879	863	848	849	828	856	862	856	864	856	802	859	860	859	856	856	859	859	836	866	859	864	852	854	786	857	845	866	863	845	863	859	863	860	862	864	33	50	827	826	879	871	845	880	849	849	849	856	864	879	844	863	865	853	856	859	849	849	855	843	845	860	849	848	856	860	856	801	826	849	849	860	28	863	862	856	863	864	859	828	856	863	856	859	864	860	859	868	880	48	880	863	852	44	852	802	826	863	27	872	856	867	863	855	846	63	881	869	849	856	856	28	863	31	856	852	869	856	864	864	864	881	829	854	872	863	863	860	863	856	845	856	872	47	864	856	802	813	856	856	856	859	836	28	864	829	802	860	860	849	852	880	863	864	857	858	854	858	854	860	23	802	845	856	863	866	854	866	865	862	847	856	829	25	880	48	48	860	859	855	859	849	856	844	851	860	865	849	863	838	863	864	845	854	860	859	854	856	870	839	850	855	853	878	863	865	856	865	853	845	863	863	863	26	880	862	880	859	845	846	870	854	863	863	802	854	801	856	865	865	844	838	863	845	845	845	854	844	865	849	849	880	863	864	864	864	880	880	880	845	871	863	785	802	845	862	860	827	879	828	854	855	46	863	802	849	855	856	828	785	863	845	863	857	861	869	852	855	810	862	828	870	805	861	828	845	863	846	865	856	868	856	849	864	855	854	864	864	864	39	863	854	856	857	864	863	864	872	864	863	863	850	849	849	826	828	880	826	853	850	849	861	830	860	867	864	829	828	846	872	860	33	852	62	50	49	819	835	805	864	849	39	785	869	829	863	863	29	856	866	863	881	859	856	47	854	45	785	856	810	860	852	852	863	860	828	803	880	854	870	880	829	855	856	856	869	872	845	42	865	856	865	859	828	855	807	860	872	856	856	856	847	25	51	828	880	854	864	845	867	830	845	804	856	868	856	850	863	850	863	863	849	845	829	858	863	845	864	845	850	808	864	864	863	845	859	859	862	850	870	860	865	863	869	45	865	866	867	881	856	863	864	851	854	852	865	852	845	866	864	865	866	863	853	845	856	866	856	856	869	865	802	856	849	862	854	828	856	856	828	845	805	856	860	859	863	863	845	858	863	854	854	49	803	854	863	865	867	866	871	880	856	866	845	833	856	856	805	849	844	867	852	863	48	27	800	852	865	854	879	856	854	783	852	859	849	856	827	23	849	864	850	862	402	861	845	867	859	844	844	868	863	855	855	841	861	827	829	802	802	863	855	802	844	856	856	845	845	846	802	846	860	863	845	863	862	880	802	856	856	868	860	867	863	862	845	827	846	860	865	855	856	854	859	25	859	827	856	872	828	845	865	856	852	872	852	854	856	47	859	855	863	849	849	863	863	827	865	872	837	852	835	860	865	871	844	864	856	862	855	856	856	830	853	852	872	859	853	860	844	865	872	863	864	802	837	872	856	864	854	864	873	803	868	856	830	849	865	859	850	864	872	862	829	802	849	868	863	854	845	856	856	856	859	813	870	861	854	856	856	863	862	25	845	880	866	845	860	856	864	856	880	856	863	829	844	829	856	854	863	829	61	851	847	856	856	849	863	29	864	880	869	856	868	38	866	861	849	827	880	854	857	880	849	830	845	827	856	803	852	46	865	881	845	863	850	864	850	866	46	854	802	23	856	856	856	851	856	856	880	856	845	855	882	829	808	857	856	858	803	849	861	802	880	863	854	856	852	845	839	847	772	847	847	854	865	849	856	847	871	871	49	856	881	855	845	27	867	854	850	856	864	857	827	859	869	849	845	849	872	827	860	847	56	865	53	880	844	864	880	853	44	44	852	29	876	865	865	880	859	849	845	856	860	856	856	865	836	880	854	45	863	859	865	852	850	856	880	853	864	855	856	856	864	879	40	871	864	855	881	865	858	845	859	864	879	879	864	849	860	856	865	862	859	863	880	852	861	866	857	856	860	849	844	25	865	854	880	863	856	41	863	856	845	865	860	828	866	852	862	856	838	860	863	856	856	865	870	856	854	827	863	866	826	856	44	854	862	880	863	863	856	802	855	802	866	772	26	831	856	873	863	867	863	28	864	864	874	864	802	861	880	864	864	863	861	856	869	845	848	865	805	850	855	828	849	44	848	872	856	805	49	863	845	854	865	856	855	854	880	870	853	864	855	865	854	860	853	860	863	867	859	871	866	850	850	855	863	855	814	856	29	863	860	865	871	880	22	849	862	859	854	864	827	861	845	828	844	852	863	803	869	856	871	855	872	856	803	853	866	854	857	865	856	863	856	860	863	863	852	845	869	854	880	855	850	845	880	852	867	860	845	828	803	863	845	863	872	855	827	855	850	863	872	859	879	802	863	860	845	853	853	809	872	24	49	844	866	863	864	863	863	46	869	856	845	856	856	828	870	863	860	829	854	802	863	863	871	856	849	857	863	853	863	51	863	862	856	863	862	863	856	868	861	856	862	848	854	863	870	854	827	854	827	853	853	869	856	851	863	857	870	872	865	845	856	855	844	856	856	844	880	864	872	853	835	869	881	853	849	859	859	809	62	856	863	849	849	854	863	806	26	863	853	860	868	849	856	860	855	872	879	863	847	849	856	863	854	807	868	856	802	850	56	802	802	827	863	807	827	856	863	852	856	863	853	850	872	829	846	804	863	868	802	837	837	859	845	827	856	860	853	850	860	869	854	864	881	844	853	863	855	860	853	802	28	828	855	856	848	828	854	26	881	872	853	856	854	856	860	853	849	863	828	871	25	863	856	854	827	828	870	827	860	863	856	829	864	862	854	827	845	863	863	864	851	829	830	857	850	30	870	856	852	871	863	827	863	827	856	829	863	860	856	868	845	856	846	826	855	880	863	862	860	856	864	865	859	881	856	856	862	851	872	856	859	850	865	866	854	864	856	869	27	856	856	869	863	863	854	807	828	854	881	856	856	850	856	856	856	880	856	872	880	827	861	863	862	871	863	856	850	856	856	852	829	856	856	855	870	859	845	865	870	808	816	853	29	856	866	856	829	49	857	22	860	872	862	851	879	844	842	826	828	865	878	864	868	850	869	856	854	880	878	855	859	856	827	854	854	861	827	881	853	856	31	844	854	881	881	880	876	880	880	880	881	880	863	850	865	880	879	837	880	870	859	869	802	860	860	865	872	846	856	863	858	867	31	830	799	860	854	854	703	851	857	880	844	856	850	849	27	859	860	853	862	857	856	849	849	850	802	865	848	853	880	881	880	876	880	880	880	880	880	863	850	865	881	879	837	870	870	879	880	845	853	854	872	851	859	869	836	849	849	845	869	846	863	865	862	848	863	850	860	865	833	50	872	862	845	802	856	850	853	856	846	870	849	807	807	879	860	851	27	866	866	866	866	854	853	843	856	866	881	863	864	827	47	849	865	880	881	856	856	846	827	856	857	863	50	844	844	844	844	849	841	880	859	864	850	829	802	864	829	880	862	864	880	865	855	880	862	859	863	854	834	863	855	869	860	856	850	865	853	845	856	868	808	839	856	856	864	856	854	845	826	880	860	856	830	53	858	804	856	816	850	880	880	849	862	861	863	872	864	802	872	880	862	849	856	802	847	827	867	872	872	863	709	869	869	856	29	841	805	804	862	864	859	48	864	879	846	853	862	859	872	866	850	863	863	24	862	864	845	856	856	863	854	802	856	856	856	859	866	844	850	30	850	866	849	855	828	856	860	854	868	856	854	880	799	855	807	880	845	829	880	856	880	803	849	871	845	770	854	865	802	51	850	802	860	860	853	49	856	864	880	856	844	829	859	827	852	856	856	837	861	863	856	856	868	50	845	854	28	828	856	856	828	828	863	825	28	880	805	860	870	847	859	880	852	859	856	856	869	856	870	846	849	853	860	827	862	855	855	855	829	844	863	804	880	856	856	29	827	852	880	860	859	854	872	863	850	854
1537938	885	880	864	890	890	873	879	890	866	885	874	872	837	876	880	876	31	875	864	875	878	880	881	883	877	889	873	878	873	872	882	879	878	866	882	862	862	879	879	889	873	862	874	877	37	873	862	880	858	862	875	871	861	889	857	874	868	885	877	46	881	867	867	867	890	875	862	868	861	868	882	862	861	881	875	885	877	873	890	871	879	876	876	876	876	863	873	876	868	868	863	881	873	877	877	881	826	868	873	873	877	874	881	878	861	889	875	868	866	881	872	891	861	880	56	58	890	874	862	880	880	875	875	880	862	878	886	885	879	868	880	875	873	868	863	504	870	864	880	827	868	879	47	885	873	888	883	882	880	874	881	861	872	876	880	883	875	878	884	861	877	884	797	872	868	873	882	31	890	862	883	880	868	826	826	878	882	825	859	879	868	862	878	878	826	882	878	869	879	868	883	863	878	880	873	880	868	873	873	884	872	882	868	857	863	873	873	881	883	874	868	880	868	878	866	880	867	862	878	865	827	880	881	880	868	867	876	868	867	883	54	156	880	32	867	867	880	878	880	876	878	867	873	868	880	862	878	866	868	880	880	868	881	880	868	868	863	879	866	875	34	868	749	876	880	876	880	886	800	863	862	867	862	865	873	879	890	869	868	878	880	889	886	868	880	882	878	879	890	869	875	866	884	890	868	869	868	880	882	868	868	880	874	880	873	897	872	880	868	868	881	880	880	880	883	867	867	872	879	869	878	869	881	881	868	867	881	873	880	864	876	885	868	29	868	881	876	866	881	873	873	868	868	880	890	873	873	890	867	867	867	877	885	866	878	868	878	878	868	800	828	876	862	868	880	881	881	880	868	862	874	31	880	885	868	862	878	876	866	881	867	884	862	866	878	879	876	889	876	880	870	867	32	869	868	877	881	880	878	867	889	878	881	890	824	868	880	871	32	868	30	869	868	881	863	889	868	868	877	890	873	864	880	862	890	31	31	862	866	868	874	867	869	881	881	875	868	868	880	868	875	876	866	887	883	868	890	878	864	30	879	866	863	662	867	888	880	872	874	867	863	871	869	28	879	861	880	889	880	883	867	880	883	867	883	873	879	852	33	868	878	881	878	869	877	868	881	878	878	867	30	32	868	862	890	873	881	880	30	863	868	870	868	866	890	867	879	883	878	879	880	859	884	885	890	873	877	880	866	861	886	886	875	875	877	877	863	884	877	868	890	880	890	866	881	764	874	866	880	871	868	863	34	880	886	866	878	893	881	873	878	868	873	882	880	866	866	868	890	868	880	878	880	878	868	884	862	879	868	866	869	863	870	873	868	841	873	873	881	868	868	873	878	875	873	886	868	864	880	869	33	868	868	868	881	868	878	29	861	880	880	875	883	870	881	881	865	866	861	890	881	875	863	883	22	876	880	882	868	874	876	868	862	889	863	885	878	888	889	876	877	873	868	868	868	869	880	868	872	865	865	881	868	883	868	32	868	886	886	868	876	872	873	873	873	885	868	868	875	866	880	873	879	862	878	878	874	867	884	879	881	881	873	868	869	881	35	880	869	890	879	876	31	873	864	885	879	865	877	889	862	30	880	860	31	885	807	866	881	869	880	868	885	863	868	3	878	868	890	883	876	880	865	873	29	878	871	880	881	890	47	879	868	868	889	889	869	868	880	866	826	868	868	862	880	894	873	878	868	862	885	863	868	879	866	868	890	868	34	885	868	862	883	876	875	869	878	825	889	878	883	880	868	890	871	867	867	881	868	875	881	880	874	873	868	880	880	883	880	868	884	868	880	867	878	873	873	873	867	878	887	867	890	874	885	879	881	880	880	874	869	828	828	862	877	874	891	880	881	401	881	878	885	826	859	881	877	889	881	863	855	889	868	878	878	868	881	874	873	873	869	875	869	880	867	879	880	876	874	880	867	873	886	866	867	873	826	876	873	869	868	881	38	868	881	873	862	868	880	33	866	876	881	826	862	863	868	868	827	866	877	874	867	869	889	32	877	31	864	879	868	861	881	868	890	863	867	863	876	876	872	869	342	876	876	33	32	868	873	872	873	867	876	868	860	869	868	868	876	876	866	880	875	868	867	884	876	867	868	885	876	876	862	866	876	870	890	878	889	868	29	866	880	868	875	879	878	32	862	896	876	826	876	874	880	874	888	867	881	878	862	861	870	889	884	880	862	868	869	873	870	866	29	881	863	868	873	891	868	873	867	47	868	878	873	876	868	873	884	869	868	881	880	868	876	30	873	868	882	880	33	861	866	879	875	890	877	28	867	868	869	880	882	30	861	868	826	868	890	880	875	30	867	868	876	826	873	874	875	874	884	893	868	31	885	885	887	878	876	868	862	873	872	873	861	880	873	873	873	875	887	890	876	876	862	53	868	878	862	878	872	873	867	885	876	876	868	872	862	881	880	879	881	888	868	826	884	868	875	862	876	878	29	878	876	876	868	881	883	883	863	825	873	881	868	865	873	876	31	878	879	885	861	889	825	876	878	868	881	30	881	896	884	871	866	869	881	886	875	867	862	883	882	866	889	868	868	880	873	868	868	881	878	881	868	889	888	889	879	884	880	890	868	868	880	882	869	883	867	30	869	868	878	878	868	890	890	885	866	878	885	32	868	862	863	868	868	864	877	869	861	891	878	882	881	863	866	868	874	868	878	877	886	883	861	861	867	878	881	878	878	875	871	876	889	880	29	881	868	891	864	870	876	869	868	31	861	873	881	881	890	861	879	826	869	867	862	880	869	885	880	889	876	883	866	889	870	885	868	34	883	862	880	865	879	878	875	869	32	33	891	889	873	881	884	863	880	878	876	888	880	32	760	868	873	862	878	30	869	868	874	883	880	868	30	890	868	865	874	33	869	884	33	890	890	875	883	873	28	868	874	876	878	867	865	826	866	879	869	868	862	873	879	868	876	875	793	868	869	874	863	861	878	862	876	880	30	869	888	889	862	876	33	890	869	868	878	869	884	867	863	867	22	879	882	873	868	862	861	867	881	868	868	879	867	867	868	878	871	867	868	876	866	34	869	880	868	863	868	873	869	878	878	876	868	825	876	889	866	889	864	865	874	868	868	880	33	868	880	868	863	867	883	866	864	880	868	884	867	878	863	892	5	863	868	868	861	874	886	862	868	889	868	868	876	882	873	868	876	862	879	868	868	868	867	859	868	33	867	866	880	862	869	826	868	863	868	871	863	33	878	878	880	869	883	869	878	878	879	872	880	880	883	864	868	878	869	867	890	868	868	879	37	878	868	889	862	892	868	880	884	20	878	881	882	890	881	881	868	869	876	868	881	876	868	863	890	877	867	885	863	881	868	867	872	873	873	867	32	799	880	869	868	868	878	878	868	868	868	881	875	876	890	881	868	868	888	869	862	874	868	864	885	866	870	891	874	869	52	861	868	32	878	32	886	868	867	890	882	881	879	869	883	862	880	868	880	875	881	860	878	867	880	871	891	868	868	867	876	876	868	878	860	873	884	882	880	868	876	890	878	883	877	881	863	890	880	881	868	867	868	105	890	890	877	867	868	32	59	33	801	869	867	34	865	868	881	32	871	865	861	882	880	891	868	869	873	879	869	880	9	888	883	878	889	876	868	880	862	869	867	30	868	878	881	875	878	876	826	878	876	868	890	868	879	868	867	867	866	883	868	879	877	876	873	878	879	886	877	883	31	868	876	861	868	890	890	876	872	868	863	874	863	29	869	881	868	862	34	876	867	868	867	31	875	883	875	880	30	33	876	881	866	889	889	889	888	878	868	34	867	894	872	879	880	880	864	31	863	868	873	867	882	878	30	34	826	868	32	874	890	863	867	881	881	869	867	31	865	32	32	877	58	869	868	868	866	881	873	867	868	868	34	878	862	868	869	878	879	885	875	866	34	890	827	878	867	883	863	883	862	33	883	876	883	810	880	881	875	30	881	885	874	874	890	881	868	873	32	876	879	869	868	889	880	877	878	873	876	34	862	33	868	866	881	881	868	34	875	885	881	868	32	866	863	889	880	888	868	867	889	889	869	867	876	826	826	826	873	869	876	873	828	868	865	878	861	862	4	876	876	866	882	868	878	868	868	869	44	876	892	32	879	871	881	867	874	863	869	875	878	880	869	879	878	6	889	865	869	883	868	868	868	866	875	878	863	889	868	880	881	864	882	32	885	876	873	868	878	862	867	865	869	2	868	882	869	891	872	34	868	865	876	32	868	825	879	884	890	867	867	867	875	866	867	864	861	861	879	873	873	859	868	33	880	25	868	869	867	867	612	866	874	868	874	880	881	888	868	878	868	888	887	877	878	871	867	885	874	880	880	880	31	881	880	867	867	875	876	862	29	866	878	867	860	866	892	877	862	875	881	863	34	873	873	881	878	878	883	782	884	826	874	866	871	868	829	871	887	890	5	877	868	883	883	886	886	880	883	862	866	868	877	868	35	875	883	880	888	869	876	880	881	863	58	878	30	890	869	827	881	871	865	869	396	806	880	830	875	26	876	877	868	885	876	862	862	889	865	869	58	880	881	869	33	868	876	862	869	33	873	883	869	893	886	863	873	863	884	868	885	882	873	876	868	863	862	869	868	871	894	877	878	876	876	873	863	862	872	3	890	868	867	885	869	865	827	880	876	875	878	879	869	861	875	878	32	866	862	32	868	861	880	862	865	871	881	878	868	879	30	870	869	875	876	877	875	881	863	31	888	878	868	862	890	890	890	31	868	868	868	868	862	869	594	826	871	881	889	889	889	889	868	862	878	868	875	873	877	869	863	878	30	873	873	875	868	875	878	877	871	886	869	868	868	890	889	867	872	868	867	878	866	875	873	868	868	868	893	868	876	873	34	874	889	866	869	884	889	889	868	881	890	874	869	858	862	862	868	868	867	885	867	867	867	30	32	880	863	892	876	867	34	881	868	893	894	884	876	867	873	868	862	866	881	888	867	890	866	867	868	881	33	866	869	862	884	869	868	889	867	869	873	863	872	863	866	861	863	883	873	881	881	892	880	32	875	880	872	50	876	878	878	876	32	869	874	888	890	872	875	862	878	878	868	868	884	890	870	881	890	889	889	882	878	889	863	868	877	878	862	826	868	864	829	878	868	870	3	871	29	873	32	32	875	888	862	868	863	867	890	866	878	885	32	826	873	880	878	862	873	872	868	866	867	889	889	888	879	889	867	889	876	875	886	29	889	873	868	878	864	878	30	28	868	877	876	874	869	876	867	868	881	878	868	873	875	863	881	875	60	868	876	828	868	878	883	878	871	868	868	881	827	876	33	867	889	889	870	875	877	880	873	873	865	33	867	866	868	889	889	866	873	879	881	867	878	878	867	37	868	869	888	874	872	878	878	878	880	877	876	874	885	866	877	888	889	870	876	880	890	889	868	873	869	866	880	878	885	32	877	861	863	874	876	880	863	873	870	777	866	33	879	868	880	868	868	863	754	868	863	878	868	867	868	30	880	881	868	30	878	874	866	876	880	862	879	868	866	868	869	869	862	881	0	33	868	873	881	872	862	878	876	889	889	878	867	868	883	862	868	878	876	36	868	880	869	880	862	889	890	887	30	34	862	876	880	889	863	876	868	860	875	826	889	866	883	884	884	877	866	866	878	879	892	2	49	862	877	877	876	877	868	886	878	878	878	878	867	881	868	28	863	867	865	882	881	880	32	800	869	871	873	866	876	890	876	869	862	875	873	865	878	868	875	863	883	870	31	869	862	868	48	880	878	878	868	889	865	881	874	880	875	873	878	863	880	866	885	878	889	876	863	869	874	868	883	870	868	873	863	889	889	865	873	876	880	868	878	878	876	871	869	880	879	878	878	865	867	878	880	882	59	891	879	864	867	31	878	881	863	874	878	878	868	881	3	873	869	35	868	879	878	890	34	876	876	876	889	870	871	875	868	827	875	32	862	33	876	873	889	868	879	879	866	883	880	890	868	873	883	878	888	868	862	881	867	889	889	888	889	889	874	867	36	868	881	869	863	860	867	873	867	868	876	873	878	877	43	876	868	888	31	880	882	30	825	879	887	890	888	869	890	58	868	876	870	877	826	889	882	878	28	889	876	870	880	865	864	866	763	868	862	875	880	874	864	874	887	876	869	867	885	878	889	873	887	873	873	875	863	879	875	868	880	869	868	59	867	879	877	863	878	873	827	876	878	874	873	874	876	884	885	890	876	867	878	870	870	889	859	868	862	876	863	867	869	32	878	890	873	863	866	881	865	862	891	42	878	876	868	865	877	882	868	875	869	885	893	879	875	867	880	875	890	869	867	876	876	868	863	878	882	880	889	878	866	878	875	881	889	879	46	864	876	875	868	868	868	876	868	890	4	877	876	883	873	875	877	868	868	885	827	876	33	867	876	881	874	880	879	879	872	868	868	890	880	878	30	873	890	873	880	877	860	868	873	866	864	868	868	859	879	883	885	884	880	5	867	869	884	864	4	876	878	869	862	879	762	881	881	868	28	880	873	878	886	873	868	884	879	874	889	889	882	868	889	889	880	880	870	879	890	868	33	875	874	879	878	881	876	869	873	867	880	875	873	884	873	874	889	5	873	877	878	885	866	868	878	878	868	873	869	890	879	876	886	869	888	876	878	874	886	884	894	862	30	878	881	876	872	875	886	881	866	889	861	889	863	890	868	875	868	876	869	862	878	46	33	878	881	896	874	857	870	876	873	874	874	50	868	885	882	876	878	868	827	878	875	862	861	875	40	885	860	872	859	885	873	866	881	877	873	863	890	37	878	883	878	879	890	880	878	838	878	875	32	879	883	878	880	883	874	876	878	878	878	890	878	863	878	884	889	866	33	33	878	863	877	868	880	877	879	863	867	884	6	873	863	878	878	890	875	878	868	871	877	875	867	890	876	868	891	868	878	871	880	873	890	890	878	873	873	867	873	876	876	869	878	878	880	871	883	872	884	31	878	878	878	881	880	885	868	875	878	889	889	893	37	891	33	878	869	877	888	762	862	890	869	875	875	881	869	868	880	36	30	889	890	876	868	862	868	875	874	861	884	895	879	4	889	882	866	33	862	897	880	881	859	880	895	876	862	884	867	867	865	889	880	878	880	877	861	869	877	875	878	878	875	885	886	874	875	34	867	862	873	32	883	880	862	868	34	861	878	878	883	34	890	869	881	878	880	875	873	879	51	873	872	868	868	868	890	876	890	881	869	30	876	882	875	866	31	878	877	867	875	871	890	32	862	6	874	877	862	884	873	43	862	847	866	876	886	889	886	869	889	874	868	869	868	878	878	868	868	895	889	868	880	870	878	877	882	873	888	891	873	890	868	890	876	878	890	882	881	876	875	25	865	873	33	866	866	866	878	881	26	872	827	889	879	878	866	866	866	877	871	873	876	866	866	878	859	878	874	875	866	866	884	881	879	854	878	862	869	868	877	886	890	878	868	869	859	888	879	32	880	24	862	871	878	886	875	874	890	881	863	878	890	862	872	873	880	30	884	866	878	878	881	890	881	878	891	884	878	862	880	880	30	876	875	863	890	890	876	890	878	873	878	866	880	862	878	875	883	878	878	878	868	874	880	891	876	875	876	876	866	871	33	867	868	881	866	879	868	876	869	881	875	874	878	827	889	870	889	888	889	873	878	877	881	34	880	880	876	868	878	868	866	878	873	867	878	883	866	862	873	827	880	875	867	876	883	871	878	862	874	868	878	882	50	825	883	878	889	879	874	828	890	862	882	33	889	33	868	873	872	862	878	890	890	875	872	872	878	881	869	872	895	890	873	873	873	871	872	881	866	866	33	862	891	891	880	33	30	40	873	862	890	878	875	873	884	876	875	30	876	878	877	879	890	875	866	879	886	877	878	890	873	830	886	879	861	872	879	867	826	878	884	876	887	877	873	890	873	880	878	884	878	866	869	875	878	891	862	869	879	832	878	878	886	869	863	890	863	869	890	890	868	866	866	875	876	31	876	879	868	884	885	876	876	883	880	876	876	873	863	869	880	878	880	879	879	835	895	862	869	865	877	878	861	876	829	884	881	878	889	890	29	868	878	879	870	880	878	878	863	876	884	884	890	876	877	874	35	879	864	30	876	879	878	883	884	863	873	879	869	878	888	868	876	877	863	883	863	878	878	878	861	881	879	878	29	871	862	873	890	876	873	873	878	884	878	868	827	867	867	862	866	873	875	883	890	873	869	873	868	864	869	869	892	873	868	867	826	868	885	876	889	890	884	880	869	889	889	31	878	890	869	873	878	884	888	884	873	889	888	889	889	890	879	873	878	881	878	878	886	869	875	878	866	889	871	876	888	878	876	873	862	888	875	868	887	869	873	890	890	872	878	880	875	869	826	888	889	888	862	35	879	889	854	893	878	878	862	865	874	883	884	890	881	882	871	889	869	875	38	878	887	876	884	868	866	879	876	881	866	889	873	885	413	884	873	883	875	873	872	884	890	872	873	858	885	876	876	875	875	890	872	875	874	878	878	873	873	853	875	873	868	890	873	890	884	30	875	878	878	884	868	889	862	885	873	876	895	876	863	872	878	875	868	881	868	876	874	864	876	873	888	878	877	863	874	871	878	880	882	878	825	866	866	890	890	876	863	863	875	884	895	876	867	864	873	879	878	885	877	878	878	879	889	874	863	868	891	876	872	869	863	890	891	875	891	863	878	869	878	862	864	875	883	878	875	866	889	868	868	891	864	892	876	875	866	883	829	875	873	878	878	878	888	879	863	886	889	878	878	867	885	881	874	31	889	873	876	878	880	878	32	878	890	876	873	877	874	878	890	876	880	869	883	878	878	866	890	881	880	32	885	878	883	881	762	884	866	875	31	886	881	30	866	875	874	877	870	875	868	880	889	31	874	862	868	889	867	870	880	870	875	880	878	878	863	878	878	878	33	878	874	871	41	876	863	882	878	882	862	866	884	875	3	890	878	878	884	873	874	873	799	873	873	878	867	866	878	874	884	884	879	878	31	878	873	880	889	878	868	876	869	891	876	868	885	867	873	866	863	877	876	873	880	868	879	26	873	880	35	893	878	878	870	881	41	869	869	32	867	887	873	878	880	878	876	888	896	32	878	878	890	868	889	890	866	878	32	872	888	877	878	878	880	36	878	862	888	877	33	880	883	873	868	869	32	32	869	866	883	878	888	885	868	890	35	892	884	889	882	878	876	866	875	879	890	871	4	868	878	879	890	878	873	869	876	876	889	884	885	878	875	876	886	878	878	869	862	878	867	877	868	881	875	878	879	886	827	41	863	868	878	875	877	875	889	799	880	877	878	865	868	885	890	881	894	894	864	890	875	884	33	888	880	890	876	874	884	873	873	889	862	868	871	877	866	879	865	897	878	860	879	890	873	878	881	878	877	875	33	861	871	868	877	869	888	876	874	867	890	888	867	862	889	868	866	878	890	883	882	878	881	862	884	869	828	26	881	866	885	868	875	863	876	885	873	877	873	859	889	874	863	878	862	877	863	878	874	869	897	878	882	880	881	890	878	876	825	890	882	873	883	876	37	879	868	873	32	882	885	883	873	876	876	890	873	886	863	872	876	872	868	868	863	883	33	875	863	884	873	879	867	863	863	881	879	874	881	862	881	867	890	879	862	878	873	878	878	877	862	889	875	876	878	875	890	886	862	878	866	882	862	886	890	880	890	877	878	827	826	890	878	884	885	878	826	865	878	862	862	886	877	882	876	879	879	884	878	869	832	878	886	863	870	873	878	877	872	878	878	873	32	863	863	890	894	884	4	883	866	882	868	865	880	878	890	866	866	878	890	863	881	890	879	883	889	866	878	876	877	863	50	890	873	866	878	890	873	862	884	879	875	881	880	875	875	876	869	861	875	878	890	874	880	890	863	866	863	876	873	860	890	885	872	895	895	869	874	875	878	884	870	868	876	863	878	863	29	872	878	827	871	876	879	874	881	876	856	855	865	877	879	881	31	863	883	878	867	878	876	872	865	862	876	863	881	890	878	878	876	876	862	876	869	890	878	876	891	827	867	876	874	890	890	862	893	876	879	866	868	881	862	878	876	862	890	876	890	876	877	877	890	876	878	885	873	878	894	876	886	34	879	885	885	878	889	869	867	31	878	878	826	862	863	878	882	869	880	889	880	880	878	861	881	878	878	861	890	890	878	863	876	878	27	878	878	868	878	878	878	58	878	864	37	877	883	867	885	863	879	878	868	880	873	894	876	886	878	878	862	868	873	869	863	864	885	869	881	878	889	878	877	880	878	881	876	864	861	863	36	873	870	874	877	879	58	880	763	868	886	878	878	35	47	878	868	878	875	885	870	869	877	36	880	880	881	874	879	32	32	34	33	34	35	33	33	37	890	868	763	35	54	874	36	862	875	863	875	876	876	889	863	872	878	897	882	889	881	877	881	876	873	873	720	862	878	34	874	878	868	866	881	868	876	870	826	882	878	866	866	868	875	880	866	880	35	33	36	34	35	36	35	35	36	890	868	763	34	54	874	862	862	51	32	873	877	878	863	870	882	884	895	866	866	873	884	873	862	882	885	884	890	881	869	880	876	879	863	826	874	875	878	868	896	878	873	862	867	861	861	30	889	876	881	889	891	889	889	876	882	874	878	888	39	890	881	876	880	866	881	7	37	878	878	873	877	878	870	890	881	873	873	873	873	866	863	33	868	869	868	877	875	880	877	33	896	880	32	889	877	5	878	868	890	882	892	890	872	884	876	878	876	889	879	873	878	883	865	891	878	878	869	878	878	873	875	3	876	882	879	881	882	874	878	879	868	32	24	865	861	860	886	863	880	875	863	35	826	866	878	875	864	877	754	863	863	890	727	884	863	878	881	866	862	861	861	886	868	880	880	34	873	880	861	882	863	889	868	862	890	881	885	888	873	878	878	890	879	861	878	878	878	868	889	873	868	881	868	889	866	872	876	878	876	879	884	878	878	34	870	880	861	30	873	876	5	878	5	874	866	864	873	808	878	889	875	880	868	875	876	876	874	881	878	869	33	878	873	876	875	876	879	878	878	896	884	890	878	878	885	880	873	878	882	877	878	873	877	877	890	874	881	32	862	876	862	873	883	5	877	868	878	886	863	878	863	873	866	867	876	877	874	872	872	878	878	872	890	861	33	878	878	881	877	879	31	882	882	870	863	890	869	869
1537939	887	883	866	889	890	874	882	890	867	885	874	871	837	877	883	876	13	876	865	877	879	879	882	882	876	891	874	879	874	873	882	880	879	866	881	865	861	882	882	889	874	861	875	880	14	872	865	883	859	865	876	871	860	889	857	875	868	887	880	25	884	867	867	867	890	876	861	868	862	868	883	861	862	884	876	884	878	874	889	874	882	876	876	876	876	866	874	877	868	868	865	884	874	878	880	880	826	868	874	874	878	875	884	879	862	889	875	868	867	884	875	891	860	883	61	63	890	875	864	883	883	876	875	883	861	879	885	885	882	868	883	876	874	868	866	505	870	863	879	827	868	882	49	884	874	887	883	883	883	875	880	863	873	876	879	882	875	879	883	861	878	883	795	873	868	874	881	13	890	865	882	883	868	826	826	879	881	827	859	880	868	861	879	879	826	885	879	869	880	868	882	866	879	881	874	879	868	874	873	883	873	881	868	857	865	874	874	882	882	874	868	881	868	879	867	883	867	865	879	865	827	879	884	883	868	867	877	868	867	882	59	156	883	8	867	867	883	879	883	877	879	867	873	868	883	864	879	866	868	883	883	868	884	883	868	868	866	882	867	876	8	868	749	877	883	877	883	885	798	862	864	867	865	864	874	882	890	872	868	881	882	891	886	868	883	883	879	882	890	869	876	866	883	890	868	869	868	883	885	868	868	883	875	883	874	898	873	883	868	868	884	883	881	881	882	867	867	873	880	869	879	869	884	880	868	869	884	874	883	866	877	884	868	5	868	880	877	868	880	874	874	868	868	881	890	874	874	890	867	869	867	878	884	867	879	868	879	879	868	798	828	876	865	868	883	880	884	881	868	861	875	7	883	885	868	865	879	877	866	883	867	884	865	867	879	882	877	891	876	883	873	867	8	869	868	878	883	883	879	867	891	879	884	890	826	868	879	874	5	868	8	869	868	884	865	889	868	868	878	889	874	866	883	864	890	11	11	865	867	868	875	867	869	880	884	876	868	868	879	868	875	876	867	889	882	868	890	879	863	4	878	866	865	661	867	888	883	873	875	867	866	874	869	23	880	860	883	891	881	882	867	881	882	867	882	874	882	853	11	870	881	884	879	872	880	868	884	879	879	867	12	20	868	864	889	874	884	883	14	862	868	870	868	867	890	868	882	882	879	882	883	860	883	884	889	874	878	883	867	862	885	885	876	876	878	880	865	883	876	871	889	881	890	866	884	764	874	867	883	871	868	865	22	883	887	867	879	893	880	874	881	868	874	881	879	867	867	868	890	868	883	879	883	879	868	886	864	882	868	867	869	865	870	874	868	841	874	874	884	868	868	874	879	874	874	886	868	866	879	869	9	868	868	868	880	868	879	23	860	883	883	874	882	873	884	880	865	866	860	890	884	876	864	882	23	876	883	885	868	875	877	868	865	889	865	885	879	890	891	877	878	874	868	868	868	869	883	868	873	866	866	882	868	882	868	5	870	885	885	868	878	873	874	874	874	884	868	868	877	867	883	874	878	865	879	879	875	867	884	878	880	880	875	868	869	880	11	883	869	890	880	877	13	874	867	884	882	866	878	891	864	6	883	862	9	884	807	867	880	871	883	868	885	865	868	30	879	868	890	882	877	883	866	874	11	879	874	881	884	889	49	882	868	868	891	891	869	868	883	867	826	868	868	864	883	895	874	879	868	864	884	865	868	882	866	868	890	868	10	887	868	865	882	877	876	869	879	827	889	881	882	883	868	890	874	867	867	881	868	876	884	883	875	874	868	883	883	882	883	868	886	868	883	867	879	874	874	874	867	879	889	867	890	875	884	882	880	883	879	875	869	828	828	864	878	875	893	883	884	401	884	877	884	826	860	884	878	891	884	865	855	891	868	879	879	868	880	875	874	874	869	876	869	881	867	882	883	876	875	879	867	874	885	866	867	874	826	878	874	869	868	884	41	868	884	874	861	868	883	15	865	877	880	826	864	865	868	868	827	866	878	875	868	869	891	14	878	23	865	878	868	862	884	868	892	865	867	862	876	876	873	869	342	877	877	6	26	868	874	873	874	867	877	868	861	869	870	868	877	877	866	881	876	868	867	885	876	867	868	884	877	877	861	867	877	871	890	879	891	868	23	865	883	868	874	878	879	8	864	897	877	826	877	873	883	875	890	866	884	879	864	863	870	891	883	881	864	868	869	874	873	867	11	884	865	868	874	891	868	874	867	49	868	879	874	877	868	874	883	869	868	880	883	868	877	12	874	868	883	879	9	864	866	880	874	890	878	24	867	868	869	879	884	12	860	868	826	868	889	879	873	8	867	868	877	826	874	875	876	874	885	893	868	11	886	886	889	879	877	868	864	874	873	874	862	883	874	874	874	876	888	890	877	876	861	30	868	879	861	879	875	874	867	884	876	877	868	875	863	884	883	878	884	890	868	826	883	870	875	865	877	879	13	879	877	877	868	880	882	882	862	827	874	883	868	865	874	876	7	879	880	884	864	891	827	877	879	868	882	24	884	897	884	874	867	869	880	885	876	867	865	882	885	867	891	868	868	883	874	868	868	884	879	884	870	891	890	891	878	883	883	890	868	868	883	883	869	882	867	12	869	868	879	879	868	890	890	884	867	879	887	8	870	864	865	868	868	863	877	869	861	891	879	883	880	865	866	868	875	868	879	880	885	882	863	863	867	881	884	879	879	874	874	877	891	883	13	884	868	891	867	872	877	869	868	25	863	874	884	880	890	860	882	826	870	867	865	883	871	884	883	891	877	882	863	891	871	884	868	5	882	865	883	866	878	879	876	869	7	4	891	891	874	880	883	865	883	879	877	890	879	8	760	868	874	864	879	26	869	868	875	882	879	868	8	890	868	864	875	9	869	883	4	890	890	876	885	874	10	868	875	877	879	867	868	826	867	878	869	868	865	874	882	868	876	875	794	868	869	875	865	862	879	862	877	879	12	869	890	891	865	877	9	890	869	868	879	869	883	867	863	867	25	878	881	874	868	864	860	867	880	868	868	880	868	867	870	879	874	867	868	877	866	5	869	883	868	865	868	874	869	879	879	878	868	827	877	891	867	891	864	864	875	868	868	881	6	868	883	868	866	868	884	865	864	879	868	885	867	879	865	893	32	865	868	868	860	875	885	865	868	891	868	868	877	885	874	868	876	861	882	868	868	868	867	860	868	25	867	867	883	865	869	826	868	866	868	874	865	9	879	879	879	869	882	869	879	879	880	873	883	883	884	866	870	879	869	867	890	868	868	878	25	879	868	891	861	892	868	883	883	25	878	883	884	890	880	882	868	869	877	868	884	877	868	863	890	878	867	884	863	882	868	869	873	874	874	867	24	801	883	869	868	868	879	879	868	868	868	880	874	877	890	880	868	868	890	869	863	875	870	864	885	866	870	891	875	869	59	862	868	26	879	8	885	868	867	890	882	880	879	869	886	864	883	868	883	874	884	863	879	867	880	873	891	870	870	869	877	876	868	879	862	874	883	883	883	870	876	892	879	883	878	884	865	888	883	884	868	868	868	105	890	890	878	867	868	8	64	6	802	869	867	28	865	868	884	24	874	865	860	881	883	890	868	869	874	880	869	881	33	890	882	879	891	876	868	883	861	869	867	12	868	879	884	874	879	876	826	881	877	868	890	868	880	868	867	867	866	882	868	878	876	877	874	879	878	885	878	884	5	868	877	863	868	890	890	876	873	868	863	874	866	7	869	880	868	864	5	877	867	868	867	13	874	883	876	879	12	27	877	880	867	891	891	891	890	879	868	21	867	894	871	880	883	883	866	9	862	868	874	867	883	879	8	26	826	870	26	875	890	865	867	880	880	869	867	11	864	26	14	878	64	869	868	868	865	880	874	867	868	868	28	879	864	868	869	879	880	885	874	866	5	890	827	879	867	883	863	882	864	4	882	877	882	811	883	880	876	6	880	885	874	874	890	880	868	874	26	877	878	869	868	891	883	878	879	874	877	10	865	13	868	866	884	884	868	26	874	884	880	868	10	866	862	891	883	890	868	867	891	891	869	867	876	826	826	826	874	871	877	874	829	868	866	881	864	861	29	877	877	867	885	868	877	868	868	869	48	877	891	8	880	874	880	867	876	862	869	876	879	883	869	882	879	31	891	867	869	882	868	868	868	866	876	879	865	891	868	883	881	864	885	24	884	877	874	868	879	865	867	865	869	31	868	885	869	891	873	28	868	865	877	14	868	827	880	883	892	867	867	867	874	866	867	866	862	862	878	874	874	860	868	11	883	29	868	869	867	867	612	867	875	868	875	883	884	887	868	879	868	890	886	878	879	874	869	888	875	883	882	879	13	880	883	867	867	874	876	861	13	867	879	867	861	866	893	878	865	874	880	865	10	874	875	880	879	879	882	783	883	826	875	867	874	868	831	874	887	890	30	878	868	883	883	887	887	883	882	861	867	868	878	868	27	874	882	883	887	869	877	883	880	865	63	879	8	890	869	827	884	871	864	869	397	806	881	830	876	26	877	878	868	884	877	865	865	891	865	869	63	883	880	872	4	868	876	865	869	25	874	882	869	895	885	865	874	865	885	868	884	881	874	876	868	862	861	869	868	874	894	879	879	876	876	874	866	865	873	32	890	868	867	885	869	864	827	881	877	874	879	882	869	861	874	879	24	866	865	12	868	860	883	863	865	871	884	879	868	882	12	873	869	874	877	878	874	884	865	23	888	879	868	865	890	890	890	13	868	868	868	868	861	869	594	826	872	884	891	891	891	891	868	865	879	868	874	874	878	869	865	879	14	874	874	876	868	874	879	878	872	885	869	868	868	890	891	867	873	868	867	879	867	874	874	868	868	868	894	868	877	874	27	875	891	867	869	883	891	891	868	880	892	875	869	859	861	865	868	868	867	886	867	867	867	6	8	883	865	893	877	867	26	880	868	895	894	885	877	867	874	868	864	866	880	890	867	890	867	867	868	884	25	866	869	865	883	871	868	891	867	869	874	865	873	865	867	863	865	882	874	880	880	892	879	12	874	883	873	51	877	879	879	876	14	869	875	890	890	873	877	864	878	879	868	868	884	890	870	880	890	891	891	884	877	891	865	868	878	879	865	826	868	866	830	879	868	873	32	874	7	874	26	10	874	887	865	868	865	867	890	867	879	884	27	826	874	883	879	865	874	873	868	867	867	891	891	890	878	891	867	891	876	876	885	23	891	874	868	881	866	879	4	6	868	878	877	875	869	877	867	868	884	879	868	872	875	865	880	876	65	868	877	828	868	879	883	879	874	868	868	880	827	877	4	867	891	891	872	874	878	881	874	874	865	9	867	866	868	891	891	866	874	878	880	867	879	879	867	29	868	869	890	875	873	878	878	879	883	878	877	875	884	867	878	890	891	872	877	883	890	891	868	874	869	867	879	879	884	4	878	864	865	875	877	883	863	874	870	777	867	27	878	868	881	868	868	865	755	868	866	879	868	867	868	24	881	880	868	24	879	875	867	877	883	863	882	868	867	868	869	869	863	880	33	0	868	874	880	875	863	879	877	891	891	879	867	868	882	865	868	879	877	14	868	879	871	883	865	891	892	886	6	7	861	877	879	891	865	877	868	859	874	826	890	867	882	883	885	878	865	866	879	880	893	31	53	863	878	878	877	878	868	885	879	879	879	879	868	880	868	6	866	868	865	881	880	883	6	801	869	873	874	865	877	892	877	869	865	876	874	865	879	868	877	865	882	873	11	871	861	868	50	879	879	879	868	891	866	880	876	879	876	874	879	865	879	867	884	879	891	876	865	869	875	868	882	870	868	874	863	891	891	866	874	877	883	868	879	879	877	874	869	883	878	879	879	866	867	879	879	884	64	892	878	863	867	13	879	880	865	875	879	879	868	880	30	874	869	6	868	880	879	890	10	876	877	877	891	872	871	876	868	827	877	24	864	4	876	874	891	868	880	880	867	883	879	890	870	874	883	879	890	868	865	880	867	891	891	890	891	891	875	867	14	868	880	869	865	859	867	874	867	868	877	874	879	878	47	877	868	890	11	883	881	13	824	878	889	890	890	871	890	64	868	877	873	878	826	891	884	879	29	891	877	873	883	866	866	867	762	868	861	874	879	874	866	875	889	877	869	867	884	879	889	874	889	874	874	877	865	878	874	868	883	869	868	62	867	878	876	865	879	874	827	877	879	874	874	875	877	883	886	891	877	868	879	873	870	889	860	868	864	877	862	867	869	8	879	890	874	866	867	880	866	865	892	44	879	877	868	866	878	882	868	877	869	884	893	878	874	867	879	877	890	869	867	876	877	868	865	879	883	883	891	879	867	879	874	880	891	882	49	866	877	876	868	868	868	876	868	889	31	878	876	883	874	876	878	868	868	884	828	876	9	868	877	880	875	881	880	880	873	868	868	890	879	879	28	874	889	874	879	878	862	870	874	867	867	868	868	861	879	882	885	883	881	32	867	869	883	866	31	877	879	869	865	878	762	880	880	868	13	883	874	879	885	874	868	883	878	875	891	891	882	868	891	891	883	879	870	878	890	868	10	876	875	878	879	880	876	869	874	867	879	876	874	884	874	875	891	30	874	878	877	884	867	868	879	879	869	874	869	890	878	877	885	869	888	876	879	875	885	884	893	864	6	879	880	877	873	876	885	884	865	891	862	891	865	890	868	874	868	877	869	864	879	49	13	879	884	897	875	857	873	877	874	875	875	52	868	884	881	877	879	868	827	877	876	865	862	876	44	887	859	875	859	884	874	867	884	876	874	865	890	29	879	883	879	880	892	883	879	839	879	875	24	879	884	879	883	882	875	877	879	879	879	890	879	863	879	884	891	867	27	9	879	865	878	868	879	878	878	865	868	884	35	874	866	879	879	891	874	879	868	872	878	874	867	890	877	868	891	868	879	874	879	874	890	890	879	874	874	867	874	876	877	871	879	879	883	872	883	875	885	13	879	879	879	880	881	885	869	874	879	891	891	893	25	891	27	879	869	878	890	762	861	890	869	874	874	880	869	868	883	29	12	891	890	877	868	865	868	874	874	863	883	896	878	29	891	882	867	9	865	898	879	880	858	883	896	876	861	883	867	867	866	889	879	879	879	878	860	869	878	874	879	879	874	884	886	875	876	10	867	863	874	26	882	879	865	868	10	863	879	879	883	27	890	869	884	879	879	876	874	878	36	874	875	868	868	868	890	877	890	880	869	6	876	882	876	866	5	879	878	867	874	872	890	24	865	31	875	878	862	885	874	45	865	850	867	877	887	889	887	869	889	875	868	869	868	879	879	868	868	896	891	868	883	873	879	879	884	874	890	891	874	890	868	890	876	881	890	881	880	877	876	26	865	874	15	867	867	867	879	884	27	873	827	891	878	879	866	867	867	879	872	874	876	867	867	879	862	879	873	876	867	867	885	880	882	856	879	865	869	868	878	887	890	879	868	869	862	890	881	24	879	27	865	870	879	886	874	875	890	880	865	879	892	865	875	874	879	12	883	867	879	879	880	890	880	879	890	883	879	865	883	883	14	877	876	865	890	890	876	890	879	874	879	868	879	865	879	874	884	879	879	879	868	874	879	891	877	874	876	876	867	874	15	867	868	882	866	880	868	875	869	880	874	875	879	827	891	873	891	890	889	874	879	878	880	10	879	879	876	868	879	868	867	879	874	869	879	884	867	865	875	827	883	876	869	876	882	874	879	864	874	868	879	882	52	827	883	879	891	878	875	828	890	865	881	13	889	13	868	874	873	864	879	890	890	874	875	873	879	884	869	873	896	890	874	874	874	874	873	884	867	867	13	865	891	891	883	4	7	44	874	864	890	878	874	874	885	876	876	22	877	879	878	878	890	874	867	880	887	878	878	890	874	830	886	880	863	873	880	866	826	878	883	877	887	878	874	890	874	883	879	883	879	867	869	876	879	891	865	869	878	832	879	879	886	869	866	890	865	869	890	890	868	867	867	876	877	8	877	878	868	886	884	877	876	882	883	877	877	874	865	869	879	877	879	878	878	836	896	861	869	866	878	878	863	877	829	885	880	879	890	890	23	868	879	878	873	879	878	879	864	876	883	883	890	876	878	875	23	880	864	12	877	880	879	882	883	865	874	878	869	879	890	868	877	878	863	882	865	879	879	879	862	880	878	879	23	874	865	874	891	877	874	874	879	883	879	868	827	867	867	865	867	874	876	885	890	874	869	874	868	863	869	869	893	874	868	867	826	868	884	876	891	890	883	879	869	891	891	27	879	890	869	874	879	883	890	883	874	891	890	891	891	890	878	874	879	884	879	879	885	869	874	879	867	889	874	877	888	879	877	874	861	888	873	868	888	869	874	890	890	875	879	879	874	871	826	890	891	890	864	17	880	891	854	894	879	879	861	866	875	882	883	890	880	881	872	888	869	876	30	879	889	876	883	868	867	878	877	880	867	891	874	884	414	883	874	882	875	874	873	883	890	875	873	859	885	877	877	874	874	890	875	874	875	879	879	874	874	854	874	874	868	890	874	890	885	7	874	879	879	883	868	891	865	884	874	877	895	876	866	875	879	876	868	880	868	877	874	866	877	874	890	879	876	865	875	874	879	879	883	879	827	867	867	890	890	877	866	865	875	883	896	876	867	864	874	882	879	885	878	879	879	880	889	875	865	868	890	876	873	869	865	890	891	874	890	865	879	869	879	865	866	874	882	879	876	867	889	868	868	891	866	892	877	874	867	882	829	876	874	879	879	879	890	878	863	887	888	879	879	867	884	880	875	11	891	874	876	879	883	879	8	879	890	877	874	878	874	879	890	877	879	869	883	879	879	867	890	880	883	33	884	879	882	880	762	884	867	876	13	886	882	22	867	876	875	878	872	876	869	879	891	7	875	865	868	891	868	872	879	873	874	881	879	879	863	878	879	879	9	879	875	874	27	877	862	883	879	881	861	867	884	874	30	890	879	879	883	874	876	874	799	874	874	879	867	867	879	875	883	883	878	879	27	879	874	879	891	879	868	875	869	892	877	868	884	868	874	867	865	878	876	874	879	870	878	26	874	883	23	895	879	879	873	880	45	869	869	26	867	886	874	879	879	879	875	890	897	27	879	879	890	868	891	890	867	879	14	875	890	878	879	879	883	28	879	864	890	878	28	883	885	874	868	869	12	12	869	867	882	879	890	884	868	890	23	894	884	891	884	879	876	867	874	880	892	874	29	868	879	878	890	879	874	869	876	877	891	884	884	879	875	876	885	879	879	869	864	879	868	878	868	884	876	879	878	886	827	45	866	868	879	874	878	874	891	799	881	878	879	865	868	885	890	880	893	893	866	890	874	883	27	890	883	890	876	874	883	874	872	891	861	868	871	878	867	878	866	896	879	859	878	890	874	879	884	879	878	876	8	863	874	868	878	869	890	876	875	869	890	888	867	864	891	868	867	879	890	884	883	879	880	865	885	869	829	28	880	867	885	868	876	866	877	886	874	878	874	860	889	875	863	879	864	878	865	879	875	872	897	879	884	883	883	890	879	876	827	890	882	874	884	875	8	880	868	874	24	882	885	882	874	877	875	890	874	885	865	875	877	875	868	868	865	882	9	874	866	885	874	878	868	864	865	880	880	875	882	865	884	867	890	878	864	879	874	879	879	878	864	889	875	877	879	874	890	885	864	879	867	883	865	886	890	879	890	877	879	827	826	890	879	883	886	879	826	866	879	865	864	886	878	883	877	878	878	883	879	870	832	879	885	865	870	874	879	878	873	879	879	874	6	866	865	889	895	883	33	883	867	883	868	864	879	879	890	867	867	879	890	862	880	890	878	884	891	867	879	876	878	865	54	890	874	867	879	890	872	861	883	879	874	882	879	874	874	877	869	860	876	879	890	874	881	890	865	867	865	877	874	861	890	884	873	896	896	869	875	876	879	885	873	868	876	865	879	866	13	873	879	827	874	876	878	875	880	877	858	857	866	878	878	880	13	865	883	879	868	879	876	873	866	865	877	865	880	890	879	879	877	877	864	877	869	890	879	877	891	827	868	877	875	890	890	865	893	877	880	866	868	880	864	879	876	864	890	877	890	877	878	878	890	876	879	884	872	879	894	877	885	27	882	885	885	879	889	869	867	25	879	879	826	862	865	879	883	869	883	891	879	883	879	863	880	879	879	863	890	890	879	862	877	879	29	879	879	868	879	879	879	66	879	866	29	878	884	867	884	865	882	879	868	881	874	894	877	887	879	879	864	868	874	869	865	863	886	872	880	879	891	879	878	879	879	880	876	866	864	863	28	874	871	875	878	882	63	883	763	868	885	879	879	27	48	879	868	879	876	885	873	869	878	30	879	881	880	875	880	29	28	28	25	28	27	27	29	29	890	868	763	27	60	874	28	864	873	865	874	876	876	891	865	873	879	896	884	891	880	878	880	876	876	876	720	862	879	26	875	879	868	867	880	868	876	873	826	884	879	867	867	868	874	883	867	879	28	27	28	26	27	28	27	27	28	890	868	763	28	60	874	864	864	55	24	874	878	879	865	873	883	883	896	867	867	874	883	874	865	885	884	884	890	883	869	883	877	880	865	826	875	874	879	868	896	879	874	864	868	862	862	22	891	878	880	891	891	891	891	875	882	873	879	890	10	890	884	877	879	867	884	32	8	879	879	874	878	879	872	890	880	874	874	874	874	867	863	4	868	869	868	878	874	883	878	27	896	879	26	891	878	30	881	868	890	883	893	890	875	883	876	879	878	891	878	874	879	882	864	890	879	879	869	879	879	874	876	30	876	884	880	880	881	875	879	880	868	8	25	866	864	863	885	865	883	874	865	6	826	867	879	874	865	878	755	865	865	890	727	883	865	879	880	867	861	862	864	885	868	879	883	26	874	879	864	883	865	891	868	865	890	880	884	890	874	879	879	890	880	860	879	879	879	868	891	874	868	880	868	891	867	875	877	879	876	880	883	879	879	5	870	879	860	12	874	877	32	879	32	875	867	864	874	809	879	891	874	879	868	874	876	876	875	880	879	869	11	879	874	877	873	877	879	879	879	897	883	890	879	879	884	879	874	879	881	878	879	874	878	878	890	875	880	8	861	876	864	874	885	34	876	868	879	887	865	879	865	874	867	868	876	878	874	875	875	879	879	873	890	860	9	879	879	880	877	879	7	883	883	870	865	890	869	872
1537940	863	848	855	865	870	632	847	865	626	865	873	860	829	836	848	875	865	860	625	858	730	847	838	835	843	879	629	847	633	632	861	847	837	762	848	851	848	847	848	869	838	846	633	845	866	629	851	848	845	851	844	831	846	867	846	833	762	863	845	864	848	716	716	761	870	835	848	762	849	763	839	847	761	849	849	832	862	847	867	861	847	875	876	875	875	852	631	835	630	762	854	849	633	846	845	848	826	762	631	631	837	839	849	848	847	869	834	6	706	849	861	875	846	848	867	866	870	835	855	849	848	836	874	848	847	847	834	844	847	3	848	834	633	762	852	453	762	849	846	827	3	847	865	865	632	874	848	839	849	839	850	853	625	875	847	864	832	863	832	758	835	832	867	632	763	635	850	868	870	852	863	850	762	825	825	863	872	827	764	849	763	848	847	847	825	848	863	763	848	762	833	851	847	863	868	847	762	631	834	832	844	872	762	846	854	833	632	849	869	833	2	847	762	863	706	848	764	851	863	768	824	847	849	848	763	761	835	762	761	869	864	154	848	869	763	763	848	863	848	837	841	762	833	762	848	855	863	761	762	848	848	762	849	848	762	762	851	847	707	851	868	762	719	835	848	835	849	865	869	848	855	763	851	832	626	850	870	860	628	846	867	880	862	762	848	839	863	847	870	762	835	761	831	870	762	715	762	848	850	762	762	848	839	848	633	886	841	848	762	762	849	848	849	861	830	762	763	841	849	763	847	715	849	848	762	858	849	632	849	855	836	865	3	868	762	847	836	713	848	632	631	762	762	854	870	632	626	870	762	851	763	835	865	708	835	4	863	863	762	869	827	875	851	762	863	847	849	850	762	849	839	869	848	843	5	851	837	837	761	846	762	842	850	707	847	847	834	879	875	848	861	762	869	762	762	862	794	848	848	762	880	847	849	870	827	762	847	861	868	762	867	762	762	848	854	870	762	762	836	875	633	854	848	856	870	868	868	851	707	762	839	763	762	848	850	850	762	4	848	4	854	875	707	877	834	763	870	847	845	868	848	762	854	653	761	863	848	630	849	718	853	861	762	868	849	848	849	880	861	830	763	861	830	763	863	626	847	840	869	716	846	849	863	860	845	762	849	863	863	761	869	869	4	855	867	632	849	848	868	848	762	762	762	707	870	707	847	869	863	849	848	758	831	832	875	631	835	848	706	760	865	865	840	833	862	845	855	832	877	858	867	850	870	761	849	858	833	706	848	764	763	854	867	848	863	707	863	878	847	634	846	2	630	832	847	707	709	762	870	762	848	863	848	863	762	792	853	847	762	708	4	856	716	630	762	834	631	631	850	763	762	632	863	838	631	864	2	857	847	715	869	762	762	762	851	762	863	869	845	848	849	838	863	861	850	847	761	718	845	870	849	866	831	869	866	875	848	839	762	848	836	762	851	869	856	862	863	879	881	837	862	633	762	762	762	763	848	763	630	708	706	861	762	863	762	869	716	865	865	762	846	630	631	631	631	865	762	3	857	707	848	631	845	850	863	863	627	763	842	844	847	848	835	762	716	847	869	848	763	870	847	837	868	631	851	865	847	706	835	880	855	869	847	850	869	833	668	707	847	860	848	762	843	854	4	867	847	762	870	834	835	848	706	631	869	863	861	854	848	875	865	847	762	762	880	880	763	762	848	706	826	762	3	855	849	884	631	846	763	853	832	854	762	846	762	762	870	763	869	871	762	850	830	836	848	763	863	827	866	846	863	848	762	870	861	761	762	841	762	836	849	848	839	632	2	849	849	863	848	762	792	762	849	763	847	632	632	632	762	847	877	719	870	839	865	847	848	848	848	848	717	827	827	855	836	633	883	848	836	334	848	845	865	824	846	849	836	879	849	855	847	880	762	848	863	762	848	839	632	632	765	834	762	863	761	847	848	875	632	847	762	632	865	761	769	633	825	846	631	764	762	849	867	762	850	841	848	763	848	867	832	836	848	826	855	854	762	762	827	762	837	628	765	762	880	869	836	868	707	847	4	760	848	762	880	855	762	848	875	875	838	715	335	838	837	868	868	762	632	630	631	761	837	629	847	715	716	762	837	837	855	850	862	762	761	841	875	716	762	865	837	837	847	706	837	842	870	863	880	762	868	849	848	762	838	846	863	869	855	867	837	824	837	837	848	839	879	849	849	863	855	854	764	880	832	849	856	764	763	630	861	705	869	850	853	762	634	871	762	632	763	865	763	847	633	836	762	629	831	762	763	847	848	762	840	869	633	762	839	848	869	849	769	847	838	870	846	869	762	763	763	847	869	868	845	762	824	762	867	848	844	869	711	764	838	824	634	633	849	834	841	883	762	870	797	797	877	864	835	762	855	632	631	632	849	848	631	632	632	836	852	870	837	875	847	852	762	863	848	863	861	634	763	865	875	837	762	862	847	848	848	846	849	878	714	826	832	717	875	850	836	863	870	863	838	836	762	848	869	869	846	827	634	868	762	854	633	875	868	847	847	832	850	880	827	838	863	762	838	869	849	867	863	861	769	763	848	865	836	716	852	863	849	707	880	762	762	848	626	2	762	848	847	849	716	879	879	881	846	831	849	870	762	762	848	839	762	831	762	869	763	762	846	847	762	870	871	865	707	863	800	869	716	853	854	762	762	849	827	763	757	871	863	839	847	854	761	4	836	762	863	845	865	863	853	853	763	846	849	863	863	838	861	837	880	848	868	849	762	871	850	860	837	716	762	868	853	626	848	849	870	847	847	824	843	761	851	848	860	833	848	879	835	863	832	880	866	832	762	868	870	851	848	705	846	848	835	763	869	868	877	880	631	875	831	854	848	863	837	879	848	869	857	762	631	854	863	869	762	762	839	869	846	762	869	870	762	847	835	869	763	833	868	870	870	837	869	634	869	762	833	837	863	763	707	824	707	846	763	762	851	632	847	762	875	874	783	762	715	839	854	847	863	853	836	847	868	763	878	879	851	835	869	870	715	714	863	763	872	762	854	762	866	847	847	631	763	853	845	763	848	762	3	847	765	762	716	863	862	764	762	835	762	868	715	848	762	854	762	627	763	847	863	858	714	827	837	880	706	880	760	831	632	762	762	861	868	762	848	762	852	707	874	832	853	848	762	841	762	863	853	868	868	854	762	762	848	839	865	851	762	880	762	762	838	848	626	762	875	848	847	762	762	762	762	828	762	868	762	706	848	850	763	826	762	851	762	861	854	869	863	863	847	762	833	763	848	863	848	629	848	848	838	855	718	847	762	762	870	763	762	846	870	863	762	879	848	882	762	848	863	867	847	849	850	870	847	849	762	763	835	4	849	837	762	855	870	836	761	833	851	849	762	5	631	631	632	764	868	655	848	715	762	762	863	863	762	762	762	848	868	837	870	847	762	5	878	763	849	626	716	853	856	761	762	871	839	715	864	848	762	868	847	868	865	762	711	870	861	848	860	763	858	854	848	762	848	837	850	850	863	763	862	800	871	716	716	715	836	875	762	863	852	632	832	839	848	716	875	879	863	862	862	849	854	868	848	849	763	709	762	104	870	870	862	764	762	869	866	868	790	763	761	869	768	762	850	868	861	853	845	862	848	875	762	762	629	847	763	850	867	879	869	863	880	875	762	848	847	762	762	868	762	847	849	838	863	875	825	846	836	762	870	762	866	762	764	764	769	863	716	846	787	837	632	863	837	865	838	839	868	762	835	853	763	870	870	875	630	762	848	833	850	868	715	849	714	855	868	835	762	762	763	868	838	862	834	848	869	869	835	847	707	880	880	880	879	863	761	868	763	885	839	847	848	848	854	870	847	762	632	763	839	847	870	867	828	717	869	848	870	854	712	847	847	715	762	868	832	869	868	838	864	717	762	762	851	850	632	763	762	762	868	863	853	762	763	863	847	856	838	761	868	870	824	848	759	841	848	864	856	868	869	835	869	713	848	847	835	868	847	856	833	833	870	849	762	631	868	835	846	763	762	880	848	852	863	633	836	869	851	868	762	762	849	849	715	868	838	865	847	762	864	769	848	880	848	879	762	761	880	880	715	763	875	824	824	824	632	860	835	633	870	716	707	846	850	847	867	835	837	706	850	763	845	762	762	715	865	836	873	869	848	861	851	711	857	847	715	836	863	848	715	848	863	867	879	856	763	869	762	762	763	761	837	863	854	880	762	848	863	763	850	869	865	837	626	762	863	851	761	768	762	868	762	850	762	871	631	868	762	854	839	869	762	827	845	832	879	762	762	762	838	762	762	855	760	760	846	630	633	844	762	869	848	867	762	762	762	762	546	706	629	763	839	850	849	862	762	846	762	879	833	836	847	861	852	860	840	849	863	846	869	847	848	762	762	838	875	847	869	707	863	763	846	762	867	862	851	866	849	854	869	632	834	847	847	863	864	768	831	826	627	707	861	762	815	861	874	870	867	837	762	862	862	850	850	848	833	848	707	762	862	762	868	838	831	848	876	763	835	848	848	855	866	836	868	870	763	828	848	717	831	715	390	776	851	828	834	867	837	836	762	832	837	851	851	880	761	762	866	848	847	860	868	762	875	850	763	868	632	848	762	885	866	854	631	854	841	762	865	685	634	875	762	848	847	763	762	861	884	830	863	875	875	633	851	849	630	868	870	762	763	856	763	831	826	850	836	838	863	848	715	756	838	863	868	761	851	868	762	847	848	847	760	764	849	863	762	847	868	861	715	838	834	837	838	850	854	868	860	848	762	850	870	870	870	868	761	762	762	763	847	763	528	826	631	849	880	880	880	880	763	851	863	763	838	632	852	762	854	863	868	631	631	834	762	838	863	836	840	865	716	762	762	870	880	718	631	5	759	863	706	838	633	762	762	762	868	762	836	629	869	839	879	706	715	864	880	880	763	849	879	848	763	849	848	851	4	5	763	848	761	761	763	868	869	848	854	867	836	763	868	850	4	876	884	843	835	762	626	762	853	769	847	878	763	870	707	763	762	848	868	769	716	851	832	859	762	880	712	763	626	854	832	854	708	853	855	868	631	847	849	871	848	868	838	848	630	864	835	847	863	875	869	763	630	878	870	625	858	856	829	847	762	762	852	870	859	850	870	880	880	869	825	880	853	762	837	863	851	824	3	855	734	863	762	861	868	861	868	631	868	869	838	851	852	5	854	762	870	706	863	832	868	824	631	848	863	850	632	841	762	707	763	880	880	879	846	880	761	880	875	836	876	868	880	631	763	849	855	847	868	869	762	837	835	835	715	837	712	762	849	847	762	866	834	854	851	849	866	762	835	827	762	863	862	863	861	762	762	850	826	836	868	763	880	880	861	841	836	847	631	627	848	869	760	762	762	880	880	854	632	846	847	763	863	863	762	868	762	764	878	859	838	829	829	848	848	835	836	839	865	707	862	879	880	861	837	848	870	880	762	631	715	707	846	863	832	868	852	851	854	839	836	848	852	633	762	769	707	869	847	762	853	762	714	854	862	762	852	847	762	718	762	869	847	847	762	869	863	839	706	837	848	847	847	762	707	762	716	763	850	850	868	868	0	630	847	861	848	846	835	880	880	863	763	762	869	850	762	847	835	870	764	847	860	848	851	880	880	848	868	869	849	835	847	880	854	836	763	845	838	826	872	709	830	833	841	862	832	762	863	848	866	868	865	850	629	837	837	834	762	866	863	863	863	847	706	849	714	867	851	707	764	848	847	848	868	769	763	861	632	832	836	880	835	715	851	851	635	760	847	764	865	855	833	860	868	860	848	762	865	847	847	863	762	880	705	847	835	847	849	632	847	854	846	708	865	863	880	875	854	716	633	714	863	764	762	634	854	880	880	705	633	850	848	762	863	863	837	861	716	848	846	863	863	707	712	847	848	869	866	869	846	850	763	868	863	847	854	628	863	863	3	849	867	634	715	868	762	848	863	870	869	875	849	836	880	861	717	836	762	826	858	868	856	868	875	634	879	762	847	848	708	862	847	870	716	634	862	863	879	762	850	847	762	880	880	879	880	880	835	763	870	762	850	763	853	845	761	631	763	762	835	631	863	836	867	835	762	878	868	848	867	869	809	845	877	870	867	860	871	864	762	835	860	836	826	880	869	847	868	880	837	860	848	705	856	706	859	762	849	838	847	832	854	839	852	837	716	712	832	863	866	634	877	634	633	865	856	846	838	3	850	762	5	866	759	846	865	854	863	630	826	835	863	855	633	834	837	864	884	863	836	765	863	861	858	865	846	1	853	835	848	761	716	869	863	870	634	852	706	847	707	851	868	865	863	836	762	705	836	886	762	858	764	832	878	846	838	764	848	858	870	715	763	875	837	762	855	863	868	848	880	863	707	863	838	847	880	847	865	855	836	837	762	762	762	876	762	868	867	862	875	862	631	849	862	762	762	865	869	875	869	708	838	847	839	848	848	848	631	3	762	870	846	848	869	633	875	632	847	862	853	717	633	707	851	3	762	851	836	830	853	832	849	867	762	764	832	854	867	835	863	716	851	846	858	858	858	762	869	848	631	863	865	631	3	831	847	835	880	880	886	763	880	880	850	847	764	846	870	762	869	836	835	846	863	847	875	763	630	763	847	834	628	842	630	835	880	867	635	847	846	835	706	762	863	863	719	630	764	870	846	837	865	762	869	875	847	634	865	842	878	855	868	863	848	837	841	835	865	848	832	880	848	880	854	870	762	838	763	835	716	855	863	864	868	863	849	867	626	763	860	836	834	835	835	865	762	865	847	836	863	764	826	858	835	851	848	836	865	867	844	862	624	832	632	706	849	783	626	854	870	868	863	862	847	847	880	848	863	807	847	707	864	841	838	863	848	850	835	835	863	863	863	870	863	855	850	842	879	707	869	869	836	853	836	762	847	837	846	854	765	841	867	634	852	863	863	864	838	863	762	837	836	838	714	870	838	5	871	5	863	861	846	632	870	870	863	631	631	762	631	875	835	858	847	847	848	630	862	862	864	868	837	863	863	847	849	856	841	839	835	880	880	883	869	871	868	863	715	862	878	858	848	870	716	838	838	848	716	714	848	869	868	881	870	629	4	850	762	838	834	851	832	867	847	867	881	886	707	869	703	886	847	847	844	848	868	875	848	831	3	763	705	869	848	863	846	836	848	716	847	838	863	863	838	865	852	835	836	869	762	847	632	869	831	848	851	6	869	854	847	863	862	868	870	716	849	847	847	834	631	846	839	838	862	762	762	3	870	835	870	847	5	867	875	886	834	760	868	847	862	712	838	629	870	868	852	867	634	868	853	865	631	865	851	836	706	836	849	869	849	714	844	838	762	763	762	863	863	762	762	867	880	762	849	860	848	830	869	631	878	871	632	870	762	870	875	846	870	850	849	836	839	866	855	631	868	707	706	707	863	848	866	632	826	880	846	863	769	707	706	828	631	632	875	707	707	863	846	863	838	834	706	707	842	848	847	845	863	850	715	762	835	849	870	863	762	716	846	870	869	868	847	866	852	865	847	866	838	835	870	847	854	863	879	850	862	631	848	869	832	708	863	863	846	870	850	863	842	832	863	851	848	848	869	835	849	854	870	870	875	870	863	631	863	855	847	851	863	838	862	863	863	863	762	833	846	871	835	838	875	875	707	860	868	712	715	866	762	862	761	865	763	849	838	635	863	825	880	862	880	879	869	840	863	835	850	870	847	847	875	762	848	762	706	863	633	7	856	849	709	851	835	829	848	631	851	875	863	861	863	855	836	3	848	886	866	826	862	863	879	846	634	826	870	850	848	868	869	868	762	635	844	856	847	870	870	838	862	840	863	849	716	630	868	870	631	631	631	861	630	849	706	707	868	851	871	871	848	868	868	866	636	854	870	829	838	634	837	875	834	867	835	847	862	846	870	838	707	847	850	836	829	870	631	825	867	857	853	841	851	849	827	836	832	840	879	836	634	870	632	848	863	831	863	706	716	835	847	871	850	715	846	826	847	863	867	716	850	871	854	715	870	870	3	707	706	835	836	868	834	846	3	872	865	836	875	869	848	835	838	632	854	764	847	845	847	846	846	684	868	848	716	706	846	829	853	838	826	839	847	863	871	870	869	762	863	846	861	847	829	863	850	875	872	872	870	875	836	839	868	847	855	868	835	847	863	870	832	854	633	846	716	863	879	762	837	862	849	863	854	863	863	863	761	849	846	837	868	862	852	627	879	837	631	838	863	831	863	5	827	6	712	850	706	627	827	868	870	631	715	631	2	847	715	715	871	632	762	763	826	4	832	875	880	870	832	848	716	880	879	869	863	870	715	858	847	872	862	872	633	880	879	880	880	870	846	631	863	848	863	863	831	716	838	863	707	869	861	838	844	863	836	634	846	844	844	762	885	715	632	879	870	862	847	847	838	860	825	879	880	878	853	868	848	880	845	867	863	863	848	707	627	869	872	870	847	847	836	864	716	849	868	863	866	827	872	762	706	866	836	847	707	878	859	865	411	864	633	869	874	626	634	831	870	862	626	844	842	837	836	838	838	870	862	838	626	863	863	633	634	755	838	631	764	870	631	870	838	868	838	863	863	833	762	879	850	865	634	836	881	875	853	862	863	849	762	847	762	835	856	855	837	631	878	863	865	855	867	861	863	847	839	848	827	707	707	870	870	837	853	854	835	872	867	875	718	852	626	846	863	871	862	863	863	836	864	867	854	762	875	875	630	716	855	870	871	838	868	854	863	715	847	850	854	838	833	863	836	706	868	762	6	871	854	876	835	838	706	833	825	849	633	863	863	863	870	840	852	854	846	863	863	713	865	849	632	868	879	631	875	863	848	863	869	863	870	836	628	840	856	847	870	836	847	10	854	863	863	707	870	847	848	867	832	863	833	848	858	842	706	835	868	852	862	868	706	836	635	836	860	840	709	847	880	869	634	850	2	879	708	717	846	862	838	850	863	863	763	862	863	863	869	863	634	863	869	836	846	862	863	862	846	707	842	838	867	870	847	863	872	633	836	634	582	634	634	847	718	706	863	633	833	833	846	863	869	848	633	846	879	849	5	868	716	861	837	762	833	707	634	706	854	835	875	633	847	716	846	867	627	848	868	885	847	847	860	847	862	716	717	868	763	877	633	863	862	863	868	878	867	868	847	847	870	762	880	865	707	863	868	861	878	862	863	863	848	867	847	853	878	862	869	847	870	633	762	716	867	867	715	706	863	863	878	865	762	870	868	884	842	880	869	863	875	706	625	848	880	862	867	714	863	846	870	863	632	716	875	836	880	863	865	863	834	875	866	863	863	717	856	863	765	836	714	850	835	863	846	852	825	866	851	714	863	838	862	838	880	583	848	837	863	855	714	873	870	847	878	878	856	871	839	866	868	875	848	870	875	856	832	630	847	872	849	2	860	836	706	846	705	872	863	845	846	870	631	847	849	863	862	849	868	853	861	715	862	716	867	875	849	764	870	856	762	853	880	1	707	848	870	873	860	848	847	850	841	716	870	867	847	707	843	762	849	852	837	884	631	838	626	759	870	839	853	863	853	862	854	863	839	861	861	847	869	847	868	870	864	875	827	870	862	631	832	865	868	851	3	631	868	861	873	863	631	836	839	870	632	865	854	862	835	862	3	714	854	863	867	838	851	840	632	846	765	848	854	849	849	627	856	851	848	711	870	845	853	863	632	863	863	838	855	870	874	836	847	838	870	865	853	863	707	862	850	858	870	846	870	876	863	827	826	870	863	831	884	864	826	705	847	851	853	852	836	855	837	846	846	832	863	858	826	863	832	854	718	635	863	862	630	863	863	625	868	850	854	875	868	832	868	862	706	839	762	849	847	863	870	709	707	847	870	848	848	870	846	838	879	707	863	875	862	854	865	870	634	707	863	870	865	847	832	863	838	721	847	838	838	835	715	846	836	863	870	709	850	870	709	707	854	834	631	846	870	832	841	868	868	762	635	838	863	840	860	3	875	853	847	852	869	633	847	827	861	875	846	840	847	836	844	844	705	836	867	848	869	855	863	863	765	863	875	841	707	850	837	856	850	870	863	847	835	838	855	835	763	870	863	836	871	824	765	835	635	870	870	852	883	836	836	761	3	847	855	863	860	853	870	835	870	835	868	835	870	875	863	832	844	863	880	835	850	868	847	871	856	863	861	717	762	869	863	863	826	763	854	863	839	3	848	880	860	848	863	853	847	863	863	853	870	870	847	846	836	847	868	863	863	3	863	863	863	864	863	854	868	836	840	717	865	856	847	863	3	850	867	884	836	850	863	863	856	762	631	716	853	848	840	860	848	863	880	863	835	848	864	848	875	856	849	763	866	629	629	835	838	850	866	849	861	4	831	863	848	868	864	863	762	863	834	853	861	764	836	869	846	850	847	627	848	869	869	868	864	868	868	868	869	868	870	5	858	868	864	834	868	855	843	853	838	875	875	879	854	845	863	889	869	880	847	835	847	875	862	862	710	763	864	868	627	863	3	706	848	762	875	861	826	869	863	707	706	4	839	849	706	847	868	869	868	864	868	868	868	868	868	870	4	858	869	864	834	853	855	865	868	634	846	846	854	860	839	833	869	707	706	631	833	634	850	850	865	804	870	865	763	848	836	849	855	826	634	838	863	2	885	863	632	856	707	849	849	867	872	845	847	880	880	880	880	865	886	625	863	878	868	870	848	837	847	708	849	867	868	863	863	634	836	863	798	870	847	629	629	629	629	707	849	868	762	715	4	839	838	848	838	868	874	853	868	879	862	867	847	762	870	873	867	870	862	832	875	863	845	879	846	631	863	833	847	868	863	863	716	863	847	631	836	867	875	868	836	848	862	839	863	854	4	869	867	707	849	849	866	854	848	839	854	868	825	708	863	838	707	836	862	855	855	870	716	831	853	863	848	835	849	847	850	865	762	847	848	867	632	846	850	839	854	880	2	850	870	849	865	878	633	863	863	870	847	844	863	863	863	762	880	626	4	847	4	880	708	861	835	863	875	847	833	863	847	868	835	863	846	868	634	838	867	863	867	840	706	853	631	803	847	880	838	847	3	838	875	875	848	848	863	715	868	863	626	835	843	835	863	863	863	867	861	870	863	863	831	847	631	847	848	835	863	868	835	835	870	836	847	869	850	875	855	633	869	867	865	762	863	849	853	863	854	635	706	766	875	836	827	862	862	863	835	631	870	846	869	863	863	847	830	863	868	864	839	859	854	870	4	860
1537941	872	858	855	854	862	10	856	863	12	858	863	856	831	817	857	865	870	858	12	845	769	845	843	808	842	874	20	844	14	13	863	845	817	781	845	851	850	856	853	861	842	849	10	854	870	12	850	857	846	850	840	827	849	870	847	815	781	872	854	868	858	672	671	779	862	816	852	781	849	780	844	851	759	858	848	809	860	845	868	862	856	865	866	865	865	851	10	815	21	780	853	858	10	843	854	844	825	780	10	10	818	843	858	846	850	862	831	629	723	858	862	874	849	857	873	872	863	815	854	858	857	815	864	857	850	844	811	848	856	629	857	814	13	780	851	462	780	850	843	826	629	856	871	869	9	871	860	844	858	843	844	852	80	865	843	869	830	861	809	776	818	808	867	10	780	13	844	874	863	853	867	859	780	825	825	861	874	824	775	843	780	852	844	844	825	857	861	781	844	780	807	851	844	862	867	845	780	16	831	808	843	874	780	847	853	813	11	844	866	831	629	844	781	861	721	857	781	851	861	779	825	843	858	857	780	780	815	780	779	866	873	154	857	874	781	781	857	861	857	818	845	781	828	780	857	854	861	780	780	857	857	781	858	858	780	780	851	856	721	849	874	780	704	815	857	815	858	869	869	850	853	781	850	818	80	858	862	862	21	855	854	875	873	780	857	844	861	856	862	780	815	779	808	862	781	674	780	857	859	780	780	857	844	857	13	879	840	857	780	780	858	857	843	860	808	780	780	840	842	781	844	674	858	846	780	858	858	9	858	855	816	869	629	874	780	844	818	673	844	11	10	780	780	858	862	10	80	863	780	848	781	816	869	722	816	629	861	861	780	869	826	865	851	780	857	844	858	843	780	852	843	874	857	847	629	851	819	817	779	849	780	846	848	723	844	856	815	874	865	857	862	779	874	780	781	860	776	857	846	781	874	844	858	863	826	780	845	862	874	780	873	780	780	857	853	862	781	780	815	871	11	854	857	854	863	874	874	850	723	781	843	781	780	844	859	848	780	630	845	630	856	865	723	872	808	780	862	844	851	874	843	779	853	655	780	862	857	3	847	671	853	862	780	872	843	851	859	875	860	808	780	860	808	780	867	77	856	841	874	674	855	858	861	862	855	781	858	861	861	780	875	875	629	854	868	9	858	857	874	852	780	780	780	722	862	721	856	866	861	857	857	774	807	809	871	10	815	857	721	760	869	869	847	814	860	855	853	808	877	860	868	847	864	779	858	860	830	722	857	782	781	853	873	857	861	723	861	875	844	13	855	629	20	809	845	723	723	780	862	780	857	861	858	861	780	768	852	858	780	723	630	853	676	9	780	834	12	11	858	781	780	8	861	844	7	866	629	856	845	674	874	780	780	780	845	780	861	873	848	857	857	844	867	862	858	845	779	673	848	863	858	860	826	866	873	865	857	845	780	847	816	780	850	863	854	861	862	874	876	817	860	11	780	780	780	780	857	780	4	721	721	861	780	867	780	873	673	869	869	780	853	10	9	11	10	870	781	630	845	721	857	10	844	850	861	861	79	781	846	841	844	844	828	780	677	844	873	857	781	864	844	816	874	13	851	869	856	721	815	875	854	873	856	851	874	809	634	722	844	852	857	780	847	853	630	874	844	780	862	807	815	857	721	3	875	861	862	858	857	871	871	856	780	780	875	875	781	780	857	722	825	780	630	853	858	877	4	844	781	852	808	853	780	855	780	780	862	781	874	869	780	850	807	816	847	781	861	824	852	855	867	857	780	862	862	779	780	846	780	815	858	857	843	5	629	858	858	867	857	780	766	780	858	780	844	9	9	9	780	845	872	673	862	843	869	856	846	857	845	847	677	826	826	853	815	10	873	857	841	335	857	841	869	823	848	858	815	875	858	854	846	875	780	845	861	780	846	843	8	8	782	814	780	860	779	856	857	865	9	843	780	8	869	779	781	10	825	852	10	781	780	858	874	780	859	840	852	781	857	873	829	815	846	825	853	853	780	780	826	780	817	79	764	780	875	875	817	874	722	845	629	760	857	780	875	854	780	850	865	865	844	674	325	819	819	874	875	780	10	10	12	779	818	24	847	674	672	780	818	818	856	843	863	780	779	846	865	672	781	869	818	820	850	721	818	830	863	861	876	780	872	852	858	780	844	845	861	874	854	858	818	823	819	843	857	843	874	852	858	861	854	852	781	875	808	843	853	782	781	3	863	721	875	859	852	780	12	863	780	4	780	871	780	844	12	816	780	17	807	780	780	844	857	780	818	875	10	780	844	845	874	849	780	844	844	862	844	873	780	780	781	845	856	874	850	780	823	780	868	845	850	874	678	781	818	823	12	10	848	829	846	876	781	873	768	768	872	862	816	780	853	11	10	10	850	857	12	10	11	815	845	864	817	865	849	856	781	861	852	861	863	12	780	869	865	817	780	863	847	857	857	845	858	873	673	825	809	675	864	850	815	861	874	861	817	816	780	844	866	866	849	825	13	855	780	856	12	865	874	844	844	809	849	875	825	818	861	780	843	873	858	858	865	862	780	780	845	869	815	671	852	867	858	721	875	780	780	857	78	630	780	858	844	858	673	874	874	876	845	808	858	862	780	780	857	844	780	809	780	875	781	781	843	845	780	863	862	869	721	861	783	874	674	852	853	780	780	852	813	781	775	863	861	844	844	853	780	629	816	780	861	856	869	867	852	852	780	855	858	861	861	844	862	817	875	857	875	858	780	863	850	852	817	675	782	874	852	78	857	844	862	849	856	823	832	779	850	857	852	811	857	874	815	867	828	875	865	808	780	874	866	850	857	721	843	847	815	781	873	874	866	876	10	867	807	853	857	861	817	874	845	874	858	780	4	853	862	874	780	780	843	866	843	780	873	862	780	851	815	874	781	807	874	862	863	816	857	12	875	780	814	817	861	780	720	825	722	842	780	780	850	8	856	780	865	864	781	780	674	843	853	848	861	853	816	845	874	781	873	874	850	815	874	862	673	674	861	781	867	780	854	780	873	843	845	3	781	854	847	780	844	780	630	844	764	780	673	861	863	781	780	816	780	874	674	857	780	853	780	16	781	844	861	845	674	824	816	876	722	875	778	828	4	780	780	863	874	780	857	780	852	723	876	829	854	847	780	846	780	861	853	856	873	853	780	780	850	843	869	850	780	875	780	780	818	857	77	780	865	850	856	780	780	780	780	837	780	874	780	721	857	850	780	825	780	851	780	862	853	874	861	861	843	780	807	781	845	861	845	3	857	858	844	855	676	844	780	780	862	781	781	843	874	861	780	874	852	874	780	857	867	872	844	857	858	864	844	860	781	782	817	630	858	816	780	855	863	817	779	811	853	843	780	628	12	3	12	781	874	662	857	674	780	780	861	861	780	780	780	846	869	816	862	844	780	631	873	781	849	79	672	854	857	779	780	863	843	674	871	848	780	874	844	873	869	780	678	863	861	845	863	780	854	853	857	780	857	843	859	850	861	781	864	783	863	672	673	672	816	865	780	861	851	9	809	844	857	672	865	874	861	864	860	858	853	870	857	858	781	725	780	104	863	863	860	782	780	874	872	874	788	781	779	873	779	780	859	874	862	855	850	875	857	871	781	780	18	844	781	844	874	874	866	861	875	865	780	857	849	780	781	874	780	844	858	844	861	865	825	854	815	780	863	780	866	780	782	782	781	867	672	843	782	816	9	861	839	869	817	844	874	780	815	852	781	863	863	865	9	780	850	830	850	874	674	847	674	853	874	816	779	780	780	874	844	864	814	844	875	873	815	844	723	875	875	876	875	861	779	874	781	877	838	844	857	857	853	873	849	780	5	780	844	842	873	873	827	673	873	847	863	853	675	844	844	674	780	874	817	874	874	817	871	675	780	780	851	845	10	780	781	780	872	861	854	780	781	861	844	857	844	779	874	862	824	844	780	845	850	868	854	874	866	815	866	728	857	844	816	874	844	857	830	830	862	844	780	11	874	815	843	781	780	875	857	850	861	12	816	874	850	874	780	779	858	858	672	874	844	869	844	780	870	781	851	875	857	874	780	779	875	875	673	781	865	823	823	823	12	852	814	10	872	672	721	855	849	850	874	814	816	723	859	781	841	780	780	674	872	816	867	874	846	862	844	678	843	851	675	815	861	857	674	857	861	874	874	856	781	866	780	780	780	779	817	861	853	875	780	857	866	781	859	875	869	816	79	780	861	850	779	780	780	873	780	859	780	863	6	874	780	856	818	875	780	824	857	807	874	779	780	780	844	780	780	854	760	760	845	2	13	848	780	874	857	874	780	781	780	780	556	721	17	781	843	857	858	857	780	843	780	874	810	815	842	862	849	854	844	858	858	845	874	844	858	780	780	844	865	849	875	723	861	780	849	779	856	860	851	867	844	853	874	12	830	844	844	861	868	766	807	825	83	723	862	780	817	862	875	862	874	815	780	865	865	841	841	857	807	850	722	780	860	780	874	844	808	857	876	781	815	857	844	854	872	818	874	862	781	830	857	676	828	674	386	781	845	829	815	874	816	815	780	810	817	851	851	875	780	780	872	857	844	861	874	780	865	850	780	874	9	845	780	875	869	853	1	853	846	780	869	631	13	865	780	852	849	780	780	862	876	835	861	865	865	12	850	849	5	873	862	780	781	857	780	828	826	847	816	844	861	857	674	774	844	861	874	781	850	874	780	848	857	847	778	782	858	861	781	856	874	862	673	844	815	819	844	859	853	874	862	846	780	850	862	862	862	874	780	780	780	781	848	782	545	827	10	858	875	875	875	875	781	850	861	781	844	9	850	780	853	861	874	11	5	815	780	844	861	817	839	869	677	780	780	862	875	672	6	629	780	861	722	844	11	780	780	780	858	780	816	17	873	843	874	721	673	869	875	875	780	844	874	847	780	850	852	851	629	629	781	839	779	779	780	874	874	857	853	857	816	780	874	845	630	867	875	849	815	780	79	780	852	780	843	873	780	864	723	781	780	859	875	780	676	851	807	849	780	875	674	781	78	853	813	853	723	852	854	871	10	844	844	863	843	874	844	857	5	872	815	844	861	865	875	780	83	873	862	79	845	854	836	844	780	780	860	862	853	845	862	875	875	856	803	875	854	780	815	861	850	825	630	854	749	861	780	862	873	862	872	10	874	874	844	842	852	630	853	780	862	722	861	810	874	823	5	857	861	850	10	840	780	723	781	875	876	874	843	875	779	875	865	815	874	874	875	11	780	855	853	844	874	873	780	815	816	815	673	817	675	780	858	844	780	867	830	852	845	848	872	780	815	826	780	861	864	861	862	780	780	844	825	817	874	781	875	875	853	841	817	844	11	80	836	874	780	779	780	875	875	856	5	843	843	780	861	861	780	875	780	782	873	851	844	836	836	846	857	817	816	843	869	723	860	874	875	853	816	857	862	875	780	1	674	723	845	861	809	874	850	849	853	843	816	858	853	12	780	771	723	875	846	780	846	780	673	853	861	780	851	844	780	672	780	873	842	845	780	873	861	843	721	816	857	847	856	780	722	780	677	781	851	845	873	874	630	0	844	863	848	855	816	875	875	861	781	780	866	850	780	845	815	874	782	846	852	857	850	875	874	841	874	874	852	815	845	875	853	815	781	848	844	826	876	723	806	808	846	860	829	779	861	844	860	873	872	851	143	816	817	815	780	869	861	861	861	844	721	844	673	874	851	722	779	846	844	856	874	750	781	853	9	829	816	875	817	675	851	849	12	779	844	782	864	854	807	862	874	852	851	780	871	845	844	861	780	875	721	844	829	845	848	9	844	853	843	724	869	861	875	866	853	674	12	673	867	781	780	11	855	875	875	721	12	849	857	780	861	861	816	862	677	857	843	862	862	722	675	844	843	856	872	867	843	851	782	874	861	844	853	79	861	861	629	844	874	12	673	874	780	843	861	864	874	865	848	815	875	853	675	816	780	826	845	874	854	874	865	12	874	780	844	844	722	864	845	863	674	13	864	861	873	780	850	844	780	875	875	874	875	875	814	781	874	780	844	781	853	849	779	10	781	780	816	21	861	816	872	817	780	873	874	857	867	875	810	845	872	862	853	852	862	871	780	815	861	817	825	875	856	844	874	875	816	861	857	721	854	722	859	780	852	844	846	814	853	843	848	818	674	675	807	861	865	11	872	12	12	864	854	843	844	629	858	780	629	872	780	843	862	853	861	22	825	815	861	844	12	813	816	869	879	863	815	781	861	862	853	865	847	630	854	817	850	779	677	874	861	862	12	851	721	844	722	852	855	871	861	816	780	721	818	876	780	845	782	809	875	843	845	781	845	845	862	673	781	865	816	780	854	861	864	857	875	861	723	861	844	844	874	856	871	853	816	817	780	780	780	866	780	870	874	860	865	864	12	848	860	780	780	869	871	865	874	725	818	844	843	857	845	845	13	629	780	863	843	845	874	10	871	12	846	860	852	672	13	723	851	629	780	850	818	806	845	809	843	874	779	781	808	854	874	815	861	677	850	843	860	854	854	780	875	857	9	861	869	3	629	808	842	814	875	875	876	781	875	875	858	844	781	845	862	780	874	815	814	843	861	844	865	781	2	781	846	816	17	846	10	814	875	874	11	844	845	812	722	780	861	861	681	4	780	862	843	817	869	780	862	865	845	13	869	846	874	854	874	861	843	816	840	814	869	857	829	875	848	875	853	862	780	844	780	815	674	854	861	872	874	862	858	859	79	773	861	815	813	814	814	871	780	869	845	816	861	781	825	852	815	850	848	815	872	866	847	863	24	809	9	723	858	780	79	853	862	874	861	864	844	844	875	857	861	784	844	688	870	850	846	861	857	845	814	815	861	861	861	862	861	855	852	846	874	723	873	874	818	853	817	780	845	819	843	853	764	846	874	13	852	861	861	857	844	861	780	843	816	844	671	862	817	631	863	629	861	862	845	9	862	862	861	11	12	779	4	865	816	861	844	844	857	23	864	863	858	874	818	861	861	844	843	861	829	845	816	875	875	875	875	863	875	861	674	860	873	860	850	864	676	844	844	846	675	673	857	873	874	876	863	152	629	850	780	844	831	851	809	858	846	874	876	876	723	874	717	879	845	844	847	857	859	865	850	807	629	780	721	861	845	861	843	817	851	677	844	844	861	861	844	869	856	814	816	874	781	847	5	874	808	844	850	631	874	853	844	861	864	874	862	677	858	842	845	815	12	843	845	842	862	781	780	630	862	815	862	844	630	873	865	876	814	778	874	845	860	674	844	5	862	874	853	874	16	863	854	867	5	872	850	834	722	816	840	861	840	673	848	842	780	781	780	861	861	780	780	858	875	780	857	863	845	835	856	10	873	863	11	862	780	863	865	855	863	844	846	815	817	873	856	11	874	723	722	723	862	857	873	11	826	875	845	861	780	723	722	835	11	9	865	723	723	861	846	861	844	814	722	722	846	844	856	850	861	850	674	780	817	840	862	861	780	674	846	857	873	874	845	873	850	864	842	866	844	814	863	844	853	861	874	850	863	9	845	875	809	723	861	861	844	862	845	861	838	808	861	851	857	857	873	815	848	853	862	863	865	862	861	8	862	854	843	850	861	844	872	861	861	861	780	829	843	864	816	844	865	865	722	862	874	674	675	865	779	859	779	862	781	844	844	16	861	828	875	865	875	874	862	829	862	818	845	875	843	843	865	780	844	780	722	861	12	628	854	859	724	850	828	828	857	8	848	865	867	862	862	853	835	629	844	876	872	824	863	861	874	845	14	826	862	850	845	874	861	874	780	13	842	853	844	863	862	844	863	845	861	858	677	5	859	862	14	12	11	862	9	858	721	722	874	850	863	863	857	874	874	872	17	852	863	836	844	12	845	865	815	873	815	845	860	843	862	844	723	844	840	816	836	862	11	824	864	855	852	840	848	852	826	815	808	847	875	816	14	862	9	857	861	807	861	722	675	836	844	863	850	673	842	826	844	862	864	674	850	863	853	674	863	863	629	723	722	815	816	874	815	845	629	864	868	816	865	866	857	816	818	11	853	781	844	844	844	843	843	696	859	850	675	721	841	836	852	817	826	847	844	861	875	863	873	780	861	843	862	843	836	861	850	865	867	867	862	865	816	845	874	844	856	874	815	844	861	853	808	853	13	843	677	861	874	780	816	860	851	867	853	861	861	861	760	844	843	817	874	863	851	81	874	816	4	842	861	807	861	630	826	630	676	850	722	81	800	856	862	11	673	12	629	851	674	673	871	9	780	781	825	629	809	865	875	862	808	845	676	875	874	874	861	862	673	856	844	867	861	867	14	875	874	875	875	862	845	11	861	858	861	861	809	677	844	861	722	861	862	818	848	861	816	13	849	848	850	780	878	673	5	869	862	863	844	845	844	852	826	874	876	873	853	874	846	875	840	857	861	861	850	722	79	866	867	862	844	844	840	853	676	848	874	861	851	835	867	780	721	864	816	844	722	874	857	869	405	868	13	866	864	79	12	807	862	863	451	847	846	817	816	845	844	863	863	844	80	861	861	12	14	769	844	10	782	862	12	862	846	874	844	861	861	807	780	874	850	869	13	815	874	865	851	863	861	848	780	844	780	817	845	855	817	3	873	861	862	854	863	862	861	843	844	845	825	723	721	862	862	817	851	853	830	867	859	865	672	855	79	857	861	872	860	861	861	817	864	862	853	780	871	865	5	677	854	862	863	844	858	853	861	673	844	850	853	845	807	861	814	721	872	780	631	862	853	875	815	844	722	807	826	848	13	861	861	861	857	841	853	852	844	861	861	675	869	844	12	874	874	5	865	861	857	862	874	861	862	816	16	820	845	844	862	818	844	631	856	861	861	722	863	844	857	874	809	861	807	844	859	846	722	815	874	856	861	874	722	814	11	816	852	846	723	843	875	873	13	850	629	874	724	673	844	862	844	843	861	861	777	853	861	861	874	861	10	862	875	816	849	861	861	864	847	723	846	844	874	862	844	862	867	12	829	12	23	11	12	845	672	722	861	5	808	808	843	861	874	844	14	843	874	844	629	868	673	854	816	780	809	721	14	722	853	817	865	11	844	672	843	874	79	857	874	875	842	842	862	844	869	676	676	875	781	877	11	861	866	861	868	873	858	874	844	842	863	780	875	864	723	861	874	863	873	860	861	861	857	874	842	852	873	860	873	858	858	13	780	674	873	873	673	722	867	861	873	869	780	862	874	874	846	875	856	861	865	721	81	842	875	862	874	673	861	842	863	861	12	676	865	816	875	865	869	861	831	865	869	861	861	677	854	861	764	817	673	859	815	861	843	856	825	872	850	674	861	844	860	844	875	24	843	816	861	857	673	874	862	845	874	874	856	862	844	858	875	872	857	862	865	845	808	6	849	861	852	629	854	816	722	842	720	872	861	848	843	862	3	844	858	861	860	848	874	852	863	672	860	677	851	865	847	778	862	852	781	853	875	630	723	844	862	874	857	846	845	850	846	677	872	874	844	723	847	780	848	851	816	879	12	818	79	774	862	843	854	861	852	860	853	861	843	862	873	844	856	858	855	862	862	865	824	862	864	4	806	861	874	848	629	3	874	863	874	867	3	816	845	862	4	869	853	863	817	863	629	673	853	867	873	844	851	845	12	845	764	850	853	844	844	79	857	850	857	674	862	844	853	861	13	861	861	818	853	863	864	816	844	844	862	869	852	861	722	861	851	862	862	844	862	865	861	826	825	862	861	807	879	862	825	720	844	850	853	856	818	854	817	845	845	809	862	860	826	862	810	853	675	14	861	860	10	861	861	77	874	850	853	871	857	808	873	864	722	844	780	853	844	861	862	723	722	845	862	851	844	863	845	846	874	722	861	865	860	853	872	862	11	723	861	862	861	850	807	862	844	763	845	844	844	816	674	850	814	861	863	684	846	862	672	723	853	814	8	846	863	809	845	859	859	780	13	816	861	845	861	629	865	853	844	851	873	12	843	828	862	865	845	846	845	815	843	844	720	816	858	844	873	853	866	861	764	861	865	841	723	850	816	854	844	862	862	844	815	819	853	815	780	862	861	815	863	825	764	815	13	862	863	851	875	816	817	780	629	844	853	861	858	852	862	816	862	816	863	816	862	865	861	809	844	861	872	814	846	874	856	872	857	861	862	677	781	873	861	861	826	764	853	861	844	629	857	875	864	857	861	852	844	861	861	852	862	862	844	849	816	844	873	861	861	629	861	861	861	871	861	854	874	818	845	673	869	854	856	861	629	847	866	876	816	840	861	861	854	780	3	673	853	851	856	861	844	861	875	861	818	845	862	844	865	855	849	764	873	15	8	814	817	857	872	857	861	629	809	861	845	875	872	861	780	861	814	861	862	782	816	873	845	847	844	79	845	874	874	875	871	875	875	875	874	875	863	630	859	875	871	830	875	853	848	853	844	865	865	874	853	843	861	887	856	875	844	816	840	865	862	862	708	764	862	875	80	861	629	722	846	780	865	863	825	856	861	723	723	629	844	858	722	846	875	874	875	871	875	875	875	875	875	863	630	859	874	871	830	852	853	872	874	12	843	843	853	861	844	808	860	723	722	5	808	11	850	858	869	792	863	865	781	857	818	842	854	825	14	844	861	629	877	861	4	854	722	850	850	873	859	852	844	875	877	875	875	861	876	82	861	873	874	862	857	816	845	723	858	874	874	861	861	12	817	861	782	862	843	17	17	17	17	722	845	874	780	673	629	818	844	857	815	875	871	853	875	874	860	874	856	780	862	874	856	862	863	809	865	861	852	874	845	11	862	807	851	859	861	861	674	861	844	3	815	874	865	855	817	846	866	843	861	859	629	874	874	722	849	848	869	853	857	844	853	874	824	724	861	844	721	817	861	854	854	862	714	808	853	861	844	828	852	847	849	869	780	844	857	873	11	845	849	844	853	875	629	850	862	844	869	874	13	861	861	863	844	846	861	861	861	780	875	80	629	844	629	875	724	862	815	861	865	844	808	861	844	874	842	862	850	874	11	816	874	861	874	846	722	854	5	791	844	875	844	845	629	844	865	865	847	846	861	673	872	861	79	817	848	815	854	861	861	859	864	863	861	861	808	843	3	845	846	817	861	867	817	817	863	814	844	874	852	865	853	11	856	872	862	780	861	840	853	861	854	12	722	765	865	817	822	863	863	861	816	14	862	849	874	861	861	844	838	854	874	866	844	853	853	862	629	862
1537942	857	865	872	833	864	845	863	851	837	860	857	846	845	830	864	859	876	853	836	856	846	50	858	864	848	865	843	851	844	843	852	851	829	856	28	863	808	863	861	863	804	810	845	861	875	841	862	863	808	862	44	834	807	862	864	827	857	856	861	875	866	863	863	856	864	828	807	857	808	857	859	807	847	865	855	868	854	846	857	855	864	859	859	859	859	863	844	829	838	857	872	865	844	850	861	34	861	857	844	844	828	805	865	853	811	863	838	847	847	865	856	858	808	864	879	878	864	827	870	864	864	827	858	865	809	851	867	862	863	847	864	827	844	857	863	505	857	809	7	861	848	864	878	861	844	854	857	859	864	805	23	869	842	859	44	861	837	855	865	852	829	867	876	843	857	845	24	881	864	863	858	864	857	861	861	855	849	863	851	34	857	807	851	851	861	865	855	858	851	857	866	862	851	855	857	50	857	843	838	867	846	849	857	863	872	827	844	27	866	839	847	851	857	855	847	864	857	863	855	857	861	45	865	864	857	856	830	857	856	866	879	154	864	880	857	857	864	855	864	829	857	857	836	857	864	872	855	856	857	864	864	857	865	864	857	857	862	863	847	855	880	857	713	828	864	828	865	862	876	809	870	857	862	858	843	864	864	854	838	862	854	865	855	857	864	859	855	863	864	857	827	856	866	864	857	864	857	864	865	857	857	864	805	864	844	853	850	864	857	857	864	864	52	858	866	857	857	851	37	858	851	864	865	29	857	873	865	844	864	870	828	861	847	880	857	28	831	864	34	844	844	857	857	862	864	844	843	864	857	855	857	828	861	848	829	848	855	855	857	876	862	860	863	857	817	12	865	23	857	809	805	880	864	862	848	863	828	828	856	862	857	861	862	847	851	863	827	865	859	864	855	856	880	857	857	854	841	864	852	857	864	851	865	864	864	857	47	855	880	857	879	857	857	864	872	864	857	857	830	855	844	873	864	871	864	880	880	862	847	857	805	857	857	33	866	855	857	847	41	847	849	859	847	862	866	858	864	851	813	880	45	856	872	669	856	868	864	843	854	865	864	855	857	880	34	806	864	865	858	866	857	858	866	857	858	843	863	851	880	866	862	865	855	853	861	857	865	855	855	856	881	881	847	872	857	845	865	864	880	809	857	857	857	847	864	848	863	866	855	863	864	849	866	866	855	844	828	864	847	848	863	862	805	826	854	861	870	868	857	852	857	853	865	856	865	870	838	847	864	859	857	872	879	864	819	847	855	871	46	844	862	847	842	865	51	847	848	857	864	857	864	855	865	855	857	847	871	865	857	848	848	870	865	844	857	850	844	844	866	858	857	845	855	804	845	855	847	873	43	864	880	857	857	857	25	857	855	881	808	864	864	804	858	855	865	11	856	864	809	864	865	853	836	866	879	859	864	861	857	854	829	857	862	864	871	857	856	864	865	828	854	844	857	857	857	858	864	857	843	846	847	858	857	858	857	881	866	862	862	857	850	843	844	844	844	861	857	847	856	847	865	844	849	862	855	855	843	857	861	52	8	33	840	857	865	8	881	864	858	865	851	828	881	844	862	861	863	847	828	865	870	881	863	868	880	867	804	848	8	856	864	857	862	872	847	880	851	857	864	866	829	864	847	844	881	855	855	862	864	855	878	863	857	857	865	865	858	857	864	847	862	857	847	870	865	850	844	850	857	871	869	872	857	862	856	857	864	857	880	872	857	862	865	830	855	858	855	861	852	862	858	864	857	864	855	856	857	857	857	827	865	864	805	844	847	864	864	858	864	857	847	857	864	857	851	845	844	844	857	852	863	865	864	805	861	863	40	864	46	854	865	861	861	870	830	845	850	864	858	391	864	41	861	861	811	865	830	863	865	873	862	865	857	851	855	857	40	805	845	845	858	827	857	858	856	863	864	859	845	43	857	845	862	856	857	844	861	849	844	858	857	865	881	857	866	851	807	857	864	879	836	829	40	861	870	872	857	857	862	856	830	843	853	857	865	881	828	880	845	42	848	848	865	857	867	872	857	811	859	859	802	864	323	828	828	880	880	857	844	843	844	856	828	838	805	864	865	857	829	828	873	23	855	857	856	860	859	863	857	861	828	828	809	847	828	862	864	855	866	857	880	815	865	857	804	850	855	880	872	835	828	861	828	803	864	805	864	811	865	855	872	869	858	865	867	33	870	858	858	844	855	847	881	866	871	857	844	865	857	844	857	878	857	851	844	829	857	844	866	857	857	47	864	857	828	881	844	857	859	45	880	861	857	851	804	864	851	881	857	857	858	42	856	880	811	857	861	857	857	48	858	880	863	857	829	861	844	845	855	836	860	850	857	881	843	843	862	856	830	857	870	844	843	844	809	864	844	844	844	828	813	865	829	859	811	862	857	856	807	855	854	844	857	861	859	829	858	856	806	865	864	851	865	866	863	860	867	866	858	862	829	855	882	855	833	829	857	12	866	866	810	862	845	856	857	871	844	859	880	851	851	866	861	865	862	829	855	857	858	881	865	835	854	854	857	858	53	862	827	863	862	859	865	847	865	857	857	865	843	847	857	864	851	865	865	863	864	865	850	866	864	864	857	857	864	859	857	865	857	881	858	857	850	852	857	864	865	861	847	855	847	880	865	870	872	857	857	810	846	858	851	865	855	859	9	872	856	848	827	857	855	861	862	858	869	869	857	862	865	855	855	804	855	829	865	864	880	865	857	865	862	855	829	865	857	880	869	843	864	22	864	806	863	861	861	856	862	864	855	867	864	865	829	859	836	865	851	866	857	880	866	862	864	846	42	854	831	858	881	880	859	865	844	860	867	872	864	855	829	864	47	880	867	857	844	870	855	881	857	857	805	866	23	857	881	864	857	811	827	880	858	866	880	864	865	827	857	844	881	857	828	829	855	857	848	861	848	40	858	857	862	845	863	857	859	858	743	857	864	805	871	812	855	868	833	43	880	858	866	865	862	828	880	864	864	863	855	858	854	857	869	857	879	45	10	844	857	869	804	857	57	857	847	851	853	857	866	855	855	858	857	830	856	880	864	864	857	872	857	843	858	851	855	857	863	861	829	866	847	865	854	836	845	857	857	859	880	857	864	857	863	847	856	836	871	851	857	860	857	855	869	837	881	872	857	857	808	805	862	862	857	865	857	857	829	864	843	857	859	807	863	857	857	857	857	833	857	880	857	847	864	863	857	861	857	863	857	855	872	880	855	855	41	857	866	858	851	855	851	843	865	865	860	872	866	851	857	857	864	857	857	50	883	855	857	864	807	848	857	865	859	880	59	864	865	865	58	865	857	858	832	847	865	828	857	870	864	829	856	867	867	35	857	849	843	844	844	857	880	781	864	864	857	857	855	855	857	857	857	44	857	828	864	23	857	847	863	858	810	843	865	871	859	856	857	865	805	864	878	812	857	880	851	879	862	857	863	864	856	52	857	858	815	870	864	857	864	804	865	861	855	857	858	850	865	865	865	864	829	859	857	855	868	845	867	859	864	865	859	865	855	850	854	865	872	862	864	865	857	847	857	102	864	864	855	857	857	880	878	880	780	858	856	881	857	857	866	880	855	871	811	864	864	855	857	857	843	851	858	33	880	863	866	855	865	859	857	864	811	857	858	880	857	851	865	804	855	859	861	860	829	857	864	857	857	857	857	857	857	858	863	48	861	828	845	855	787	862	830	859	880	857	828	869	857	864	864	859	843	857	808	837	862	880	864	48	863	871	880	828	856	857	857	880	804	853	827	57	881	881	829	47	847	865	865	866	864	855	857	880	857	851	842	851	863	864	872	881	807	857	844	857	859	45	881	879	861	865	881	854	864	872	863	47	23	864	857	880	857	881	880	829	880	864	857	857	844	25	846	857	857	857	880	855	869	857	858	855	851	859	804	856	880	864	860	852	859	860	808	859	870	880	866	828	866	804	864	24	827	880	26	859	838	838	864	21	857	844	880	828	42	858	857	864	865	855	855	844	828	880	862	880	857	856	865	865	863	880	804	861	12	857	875	857	809	864	864	864	857	856	864	865	864	857	859	861	861	861	844	854	827	844	868	863	847	862	861	809	880	827	829	847	865	858	43	857	857	864	880	828	851	880	853	855	25	863	855	808	864	827	855	864	864	863	855	880	863	871	858	866	857	857	857	856	830	855	872	864	857	864	859	854	865	881	861	831	843	857	855	862	856	856	857	881	857	866	857	865	843	880	857	871	828	881	857	861	861	868	865	856	857	857	804	856	857	872	848	848	850	844	844	810	857	880	864	880	857	857	857	857	611	847	843	858	805	863	865	846	857	850	857	863	869	830	45	855	856	866	806	864	821	850	880	47	864	857	857	804	859	805	881	847	855	857	811	856	834	854	863	857	36	872	880	844	840	8	851	855	859	776	866	860	844	848	855	857	816	855	862	864	880	830	857	853	853	856	856	864	866	807	847	857	854	857	880	804	866	864	868	857	828	864	36	873	878	829	880	864	858	860	865	865	836	864	390	741	51	863	830	880	829	830	857	867	829	863	863	865	855	857	878	864	36	854	880	857	859	863	857	880	844	52	857	851	862	872	844	872	860	857	861	861	844	859	857	809	812	858	857	855	851	787	855	859	859	844	862	862	844	881	864	857	857	859	858	836	862	853	829	804	856	863	864	849	804	855	880	856	862	880	857	809	864	807	855	859	865	855	857	862	880	855	864	804	828	827	804	866	872	880	863	851	857	862	864	864	864	880	856	857	857	858	806	858	591	862	842	865	864	864	864	864	857	863	855	857	804	844	855	857	872	855	880	844	844	827	857	804	855	829	850	862	865	857	857	864	865	865	843	848	859	855	847	804	844	857	857	857	832	858	829	843	881	805	865	847	864	859	865	864	857	22	865	854	858	842	807	863	848	848	857	855	856	856	857	880	880	864	872	833	829	857	880	25	847	873	842	864	831	857	843	857	870	857	48	866	857	865	848	857	857	865	880	857	865	863	866	857	857	864	863	858	843	872	825	872	847	869	873	861	844	8	22	865	57	880	804	864	843	878	828	851	855	859	881	858	843	863	864	842	856	870	786	851	857	857	852	864	854	25	864	865	864	856	861	865	870	857	830	855	862	861	847	872	828	855	857	855	881	855	880	844	880	880	804	856	863	847	872	857	864	847	855	867	880	861	844	864	855	863	845	850	857	848	857	866	866	863	49	865	856	864	859	827	854	880	865	844	857	864	870	851	880	881	857	830	828	827	864	828	863	857	865	851	857	856	838	869	27	855	878	857	828	862	857	855	853	855	855	857	857	23	860	829	880	857	864	864	855	853	828	851	844	844	845	880	859	856	857	864	864	872	844	51	51	857	855	855	857	880	857	859	866	851	802	786	786	853	864	829	828	805	861	847	854	863	865	855	828	864	864	864	857	844	864	847	850	855	867	880	855	861	872	805	828	864	869	844	857	731	847	881	850	857	52	857	863	872	869	857	863	851	857	865	857	881	47	46	857	881	855	805	847	829	864	805	863	857	848	857	865	858	814	31	881	880	847	844	0	852	806	861	827	864	864	855	857	857	866	863	857	852	828	881	858	49	855	864	862	865	868	855	880	881	807	829	58	864	872	828	857	806	804	862	862	848	865	867	860	854	836	856	855	42	853	881	879	814	846	828	830	828	857	862	855	855	855	851	847	25	863	880	862	847	856	56	22	863	880	763	858	857	845	836	831	865	830	864	863	855	844	855	851	858	857	872	867	853	880	854	809	857	878	60	851	855	857	864	845	51	839	48	855	845	851	872	24	848	861	855	865	859	872	864	845	863	859	859	857	844	871	865	865	845	844	856	864	857	855	855	831	855	865	864	49	855	855	847	863	851	56	856	878	855	43	808	857	880	855	2	872	843	855	855	847	23	880	844	864	880	857	57	855	865	880	859	856	828	864	855	865	828	857	862	856	880	871	880	859	844	863	857	851	44	848	853	50	864	866	844	853	855	865	857	862	27	857	866	865	863	865	865	827	857	881	857	23	858	869	807	856	844	857	857	828	843	855	828	880	830	857	866	880	864	856	881	773	850	863	864	853	854	865	880	857	830	853	831	861	864	856	851	881	865	829	854	864	845	871	847	868	857	807	804	49	826	872	805	816	828	864	863	867	855	853	844	864	844	844	857	871	42	804	847	863	857	848	878	859	42	850	872	855	844	861	828	855	854	844	826	829	859	861	850	828	858	855	855	853	856	809	847	869	828	808	856	865	880	855	864	844	864	847	7	847	863	836	879	855	828	857	845	829	852	857	856	859	866	871	51	804	858	50	856	864	864	857	859	831	857	872	855	860	864	864	855	846	855	804	24	865	863	878	870	828	828	857	857	857	860	857	862	880	854	859	854	844	855	854	857	857	861	867	859	880	847	828	13	806	863	851	851	843	847	857	864	8	851	881	844	855	844	56	854	870	865	844	848	862	847	857	867	833	864	63	866	33	880	856	858	867	870	880	828	855	865	862	55	868	862	863	857	881	864	844	855	863	844	847	865	45	827	865	864	852	858	865	864	864	61	858	850	864	857	880	828	827	42	855	10	859	858	844	857	50	827	843	861	844	827	864	880	844	852	851	869	847	857	855	855	866	844	858	864	43	829	862	858	863	859	852	845	863	861	864	872	880	855	61	831	850	827	862	865	836	864	806	864	872	864	857	804	857	828	864	872	855	878	880	855	865	837	843	849	855	828	826	827	827	878	857	861	10	828	855	857	860	856	827	862	806	827	879	871	807	856	831	868	844	847	865	858	843	872	864	880	855	853	851	851	865	864	855	798	851	850	875	823	862	855	865	44	827	829	855	855	855	864	855	869	861	861	863	847	881	880	830	869	828	857	44	828	53	872	853	861	880	844	864	855	855	854	804	855	857	801	829	804	862	864	828	847	865	848	855	854	850	844	864	864	855	844	844	856	844	859	828	852	851	851	864	840	850	856	823	880	829	855	855	34	35	861	860	805	829	864	865	849	882	865	880	855	864	854	865	868	807	865	865	804	804	48	864	863	864	881	880	864	864	845	847	863	857	804	837	867	867	835	850	880	865	852	847	880	845	853	43	4	805	864	835	859	807	866	847	857	846	863	43	855	56	828	806	865	852	804	855	855	804	861	850	827	827	880	857	808	844	881	866	49	862	847	880	871	851	855	853	880	864	865	865	45	47	829	844	54	849	804	855	857	857	847	864	829	864	9	848	879	859	852	828	855	880	852	854	863	804	842	864	880	864	880	844	854	870	863	844	879	862	847	847	828	856	863	856	864	857	804	857	858	857	855	855	857	857	834	864	857	864	853	851	787	856	844	866	864	844	864	857	864	859	862	865	30	49	828	827	879	872	844	880	847	847	847	855	864	879	843	862	865	850	855	857	847	847	853	842	844	859	847	846	855	859	855	803	827	847	847	860	9	863	859	855	862	864	857	829	856	864	855	857	864	859	859	868	880	46	880	862	853	45	849	804	827	864	10	872	855	865	862	856	845	59	881	867	847	855	855	29	864	28	855	852	867	855	863	864	864	881	830	855	872	864	864	859	864	855	844	855	873	46	863	855	804	814	855	855	855	857	836	27	865	830	804	859	859	847	853	880	863	864	857	856	855	856	853	858	20	804	844	855	862	864	855	864	863	863	845	855	830	24	880	46	46	859	857	852	857	847	855	843	848	860	865	847	862	838	862	864	844	855	859	858	855	855	870	839	847	852	852	878	862	864	855	863	850	844	862	864	862	21	880	863	880	857	844	847	870	851	864	864	804	855	803	855	865	865	843	836	864	844	844	844	855	843	865	847	847	880	862	865	865	864	880	880	880	844	871	864	786	804	844	862	860	829	879	829	851	854	45	864	804	847	852	856	829	786	864	844	862	857	861	869	851	852	811	861	829	868	807	859	829	844	864	845	865	855	866	855	847	864	853	851	865	863	864	40	862	851	855	857	864	862	865	872	864	864	864	847	847	847	827	829	880	827	850	847	849	860	831	859	866	864	830	829	845	872	858	31	849	58	49	48	817	835	807	864	847	40	786	869	830	862	863	10	855	863	864	881	857	855	46	855	43	786	855	812	859	854	854	864	859	829	805	880	851	871	880	830	852	855	854	867	872	844	41	865	855	863	857	829	854	809	859	872	855	855	855	848	22	48	829	880	855	863	844	867	831	844	806	855	866	855	847	862	847	863	862	847	844	830	857	864	844	864	844	847	810	864	864	862	844	857	857	861	847	868	859	865	864	867	44	865	864	865	881	855	864	864	850	851	854	864	854	844	864	864	865	864	864	850	844	855	866	855	855	867	865	804	855	847	863	855	829	857	855	829	844	807	857	858	857	862	863	844	858	864	855	851	48	805	854	862	863	865	866	871	880	853	864	844	831	855	855	807	847	843	866	854	864	47	8	802	851	865	855	879	855	853	784	854	857	847	854	829	24	847	864	851	861	403	860	844	866	858	843	843	866	864	856	854	842	861	828	829	804	804	864	856	804	843	855	855	844	844	844	804	845	858	864	844	864	862	880	804	855	855	866	858	865	862	861	844	828	845	859	864	856	855	855	857	26	857	828	854	872	829	844	863	855	850	872	850	855	855	47	859	852	862	847	847	864	864	828	864	872	837	854	835	859	865	871	843	864	855	861	854	855	855	831	853	850	872	857	855	859	843	865	872	864	865	804	837	872	857	864	851	863	873	805	866	855	831	847	865	857	847	865	872	859	829	804	847	866	862	855	844	855	855	855	859	813	870	861	854	855	855	863	861	22	844	880	864	844	859	855	864	855	880	855	864	829	843	830	854	851	864	830	59	848	847	855	855	847	864	10	864	880	867	855	866	34	868	861	847	828	880	851	858	880	847	831	844	828	856	805	850	44	865	881	844	862	847	864	848	866	43	855	804	24	855	855	854	848	855	855	880	855	844	856	882	829	810	858	855	857	805	847	861	804	880	864	851	855	854	844	839	846	771	846	846	851	865	847	855	846	869	869	46	855	881	852	844	9	865	851	847	857	864	856	828	857	867	847	844	847	872	828	859	846	51	865	50	880	843	864	880	851	45	45	853	12	876	865	865	880	857	847	844	855	859	855	857	865	836	880	851	46	864	857	865	852	848	855	880	854	864	854	855	855	864	879	42	871	862	854	881	865	857	844	857	864	879	879	864	847	859	855	865	861	857	864	880	850	861	864	856	855	859	847	843	10	865	855	880	863	855	42	864	855	844	865	859	829	866	851	861	855	838	859	862	855	855	865	870	855	854	828	863	866	827	855	43	851	861	880	862	863	855	804	854	804	864	771	9	830	855	874	863	865	864	24	863	863	875	865	804	859	880	862	864	864	860	854	867	844	847	866	807	847	855	829	847	45	846	871	855	807	46	864	844	851	865	855	854	855	880	870	854	864	854	865	853	859	854	858	864	866	857	871	864	847	848	852	864	855	814	853	28	862	860	865	868	880	23	847	862	857	855	863	828	861	844	829	843	850	864	805	870	855	871	854	872	855	805	854	865	851	856	865	855	864	855	859	862	864	852	844	868	852	880	852	847	844	880	852	865	859	844	829	805	864	844	862	872	856	828	856	847	863	872	858	879	804	862	860	844	850	853	811	872	21	48	843	867	862	864	863	864	45	869	855	844	855	855	829	870	864	859	829	851	804	864	862	871	855	847	858	862	850	864	48	864	861	855	862	861	864	855	866	861	855	861	846	851	862	870	851	828	854	828	850	850	867	855	852	862	856	868	872	865	844	855	854	843	855	855	843	880	863	872	855	835	867	881	853	847	859	857	811	58	855	864	847	847	851	864	808	8	864	850	860	866	847	855	859	854	872	879	864	846	847	855	864	852	809	866	855	804	850	53	804	804	828	863	809	828	855	864	851	853	864	853	848	872	830	845	806	864	866	804	835	835	857	844	828	855	860	854	847	859	869	851	863	881	843	850	862	855	859	850	804	27	829	854	855	846	829	852	8	881	872	853	855	854	855	859	850	847	862	829	871	22	864	855	851	828	829	870	828	858	864	855	830	865	861	854	828	844	864	864	863	849	830	831	855	847	5	870	855	851	871	864	828	864	828	854	830	864	859	855	866	846	855	845	827	855	880	863	861	859	855	863	865	857	881	855	855	861	851	872	855	859	847	865	864	853	864	855	869	26	855	855	869	864	864	851	809	829	851	881	855	855	847	855	855	855	880	855	872	880	828	861	863	861	871	863	855	847	853	857	850	830	856	855	854	870	857	844	865	870	810	817	853	10	855	864	855	830	47	856	23	859	872	861	851	879	843	842	827	829	863	878	864	870	847	867	855	851	880	878	854	857	855	827	853	855	859	828	881	850	853	6	843	851	881	881	880	876	880	880	880	881	880	864	847	867	880	879	837	880	870	859	869	804	859	859	865	872	847	855	864	857	865	12	831	798	859	855	855	702	851	856	880	843	855	847	847	26	857	859	854	861	856	855	847	847	847	804	865	846	850	880	881	880	876	880	880	880	880	880	864	847	867	881	879	837	870	870	879	880	844	850	852	872	852	859	867	837	847	847	844	867	845	862	865	861	849	864	851	858	865	834	48	872	861	844	804	855	847	851	855	845	870	847	809	809	879	860	849	8	864	866	864	864	852	852	842	855	866	881	864	864	828	46	847	865	880	881	855	855	845	828	855	855	864	46	843	843	843	843	847	840	880	857	864	847	830	804	864	830	880	861	862	880	863	854	880	862	857	864	854	834	864	856	867	859	855	850	863	850	844	855	866	810	837	855	855	864	855	851	844	827	880	859	855	831	50	857	806	855	814	847	880	880	847	861	860	862	872	864	804	872	880	861	847	855	804	845	828	869	872	872	864	708	868	869	855	10	840	807	806	861	863	857	46	864	879	845	850	861	859	872	864	847	862	864	21	861	864	844	855	855	864	851	804	855	855	855	857	866	843	847	24	847	866	847	856	829	855	859	851	866	855	851	880	801	856	809	880	844	830	880	855	880	805	847	871	844	768	851	865	804	50	847	804	859	859	854	47	855	864	880	855	843	830	859	828	849	855	855	837	860	864	855	855	866	48	844	851	29	829	855	857	829	829	864	826	11	880	807	859	870	846	858	880	850	857	855	856	869	855	870	845	847	853	859	828	860	856	856	854	830	843	864	806	880	855	855	10	826	849	880	859	859	854	872	864	847	855
1537943	872	862	857	865	858	864	861	853	856	854	863	861	832	852	861	865	872	848	854	848	862	853	864	863	856	862	863	859	863	862	854	859	854	857	853	858	861	861	862	857	859	861	864	858	870	863	857	863	859	857	846	859	861	838	849	851	858	872	859	869	862	856	856	857	858	853	861	858	860	858	865	862	860	863	868	857	850	849	863	30	862	865	865	865	865	858	863	852	858	858	854	862	863	858	860	852	860	858	863	863	853	860	863	859	861	857	862	861	855	862	30	862	860	861	873	872	858	851	854	863	862	852	864	863	861	860	857	867	861	861	862	851	863	858	858	506	859	863	852	861	861	861	871	862	863	859	854	865	861	860	852	853	858	865	852	861	860	851	857	853	852	856	869	862	858	863	853	874	858	858	859	862	858	859	859	851	851	860	853	851	858	861	859	859	858	862	851	858	860	858	856	855	859	851	860	853	858	862	864	857	848	851	858	848	854	849	863	852	863	862	861	859	858	851	855	862	858	857	851	860	858	853	863	862	858	857	852	858	857	863	873	152	862	875	858	858	862	851	862	852	858	859	861	858	861	855	851	857	858	862	862	858	863	862	858	858	858	861	855	868	875	858	732	852	862	852	863	862	872	862	855	858	857	855	859	862	858	32	858	860	851	861	873	858	862	864	851	861	858	858	853	857	855	858	857	856	858	862	863	858	858	862	860	862	863	864	848	862	858	858	863	862	850	850	854	858	858	847	850	858	859	856	863	854	858	860	863	863	862	855	852	863	861	875	858	852	853	853	852	863	863	858	858	867	858	863	859	858	859	859	858	853	862	855	854	861	851	851	858	872	861	865	857	858	840	853	863	851	858	863	860	875	862	866	861	857	855	852	857	861	858	866	856	855	859	860	851	863	865	861	33	857	875	859	858	850	863	862	860	858	861	859	863	858	858	858	853	28	875	858	873	859	858	862	854	859	858	858	853	860	863	855	862	855	858	875	875	857	855	858	860	858	859	852	862	868	858	861	852	861	825	865	855	863	856	858	858	859	861	875	852	856	854	652	857	853	862	862	867	853	858	28	859	872	851	860	861	861	850	854	858	850	854	858	859	859	862	849	874	855	860	863	851	21	858	858	863	851	851	857	873	874	861	855	863	864	863	862	875	863	858	859	858	855	858	855	861	863	851	861	862	850	855	855	860	863	852	862	855	860	863	862	864	851	851	859	855	858	853	66	863	861	859	857	863	873	862	855	862	861	859	854	872	862	845	855	851	859	851	863	859	861	862	854	853	855	856	858	858	858	861	851	861	851	858	860	853	863	858	856	861	854	856	863	858	835	863	863	864	859	858	864	851	861	864	859	861	856	853	856	875	858	858	858	853	858	851	873	860	861	861	861	859	25	862	852	857	853	860	858	862	864	858	863	872	865	861	864	858	867	851	858	857	858	855	856	852	860	861	852	850	863	858	858	858	859	862	858	862	854	855	851	858	859	858	874	855	862	862	858	805	862	863	863	863	863	858	861	848	855	862	863	858	857	851	851	859	858	866	851	852	853	860	858	856	853	875	862	859	859	859	852	874	863	858	862	861	856	852	861	859	874	860	851	875	857	796	855	853	852	862	858	866	854	861	873	859	858	858	856	852	862	856	863	873	851	28	867	861	860	871	860	858	858	861	861	859	858	862	855	861	858	861	855	862	862	863	857	859	853	857	854	858	859	857	858	858	858	874	862	858	857	855	853	868	858	851	858	842	859	859	861	858	858	33	857	858	860	858	852	863	861	860	863	861	862	862	859	862	858	860	859	862	858	859	864	863	863	858	859	860	854	858	860	862	861	853	862	852	867	856	861	861	856	853	863	860	862	862	393	862	852	862	858	860	862	853	862	862	854	848	861	858	859	851	858	853	860	864	864	859	851	859	852	857	861	861	865	863	853	858	864	862	857	859	863	858	807	863	859	858	862	874	858	862	848	861	859	861	872	860	852	853	860	855	854	858	858	861	857	854	859	850	859	861	873	853	873	853	852	861	860	861	858	864	855	858	862	865	865	862	856	333	852	852	874	874	858	863	862	863	857	852	858	859	856	855	858	854	852	857	851	864	858	857	867	865	856	858	862	852	852	861	855	852	869	858	851	862	858	872	865	862	858	861	860	851	875	856	867	852	858	852	861	862	860	860	865	862	851	855	854	860	861	856	851	856	859	858	863	31	854	874	862	853	858	863	859	858	863	858	871	859	859	863	853	858	864	855	859	858	851	861	858	854	873	863	858	865	852	874	855	859	860	861	858	858	873	858	858	859	852	852	873	861	858	858	858	863	852	837	875	853	859	853	858	863	863	868	860	867	861	858	873	858	858	861	852	852	858	855	863	862	863	860	861	863	863	863	852	848	858	852	865	862	860	858	850	861	851	21	863	858	862	865	854	858	19	860	863	861	860	863	861	855	859	857	855	864	856	852	851	873	851	853	853	858	854	863	863	862	859	863	851	858	858	863	865	874	859	858	857	856	861	859	853	851	858	864	873	863	867	855	34	856	859	853	862	852	856	857	859	862	856	861	858	858	863	859	861	858	862	859	862	855	862	860	861	861	856	862	858	858	858	861	865	859	856	858	874	859	858	857	859	858	858	858	862	856	851	859	875	855	853	854	858	858	864	856	858	852	859	851	865	853	854	857	861	851	858	851	859	862	859	853	853	858	860	862	851	851	861	25	853	861	861	873	864	858	859	856	852	854	856	858	873	853	859	862	853	858	860	860	858	868	857	857	862	851	857	861	862	854	859	861	861	854	857	858	874	863	857	862	854	852	859	852	859	873	875	858	861	863	853	855	854	862	851	852	860	853	875	871	858	863	854	852	873	859	858	860	863	851	858	873	858	858	863	851	874	858	856	874	858	858	852	853	863	874	858	850	854	851	858	854	858	856	852	859	858	857	864	861	858	865	864	796	858	856	860	856	861	851	855	853	852	874	859	861	862	857	852	875	858	856	855	851	859	854	858	856	858	872	851	853	863	858	855	860	858	853	858	861	860	850	858	855	851	29	858	858	852	857	874	856	862	858	854	858	863	858	859	851	849	855	858	852	862	855	861	855	860	864	858	858	856	874	858	861	858	858	855	856	860	855	860	858	867	858	851	854	860	872	854	858	858	862	860	862	857	858	861	858	858	853	862	859	858	865	861	861	858	858	858	858	788	858	873	858	855	862	856	859	859	858	856	858	28	854	875	851	851	853	859	856	858	859	851	859	862	862	862	865	856	855	860	859	858	858	858	858	851	873	851	858	863	861	860	858	863	859	871	848	862	863	859	854	863	858	859	853	861	862	852	858	856	858	853	857	857	854	851	858	860	862	863	863	858	874	791	862	856	858	858	851	851	858	858	858	853	861	852	858	853	858	861	862	858	861	859	855	855	867	857	859	859	860	856	872	861	858	873	859	874	862	858	853	858	859	853	856	859	848	854	861	858	861	861	862	855	851	858	857	853	859	855	855	854	853	865	858	851	854	864	857	865	861	855	865	864	851	854	850	862	854	839	862	862	858	855	858	103	858	858	851	858	858	874	871	875	783	859	857	873	860	858	863	874	29	857	861	856	861	859	858	858	863	858	858	851	872	861	863	851	861	865	858	861	862	859	858	874	858	859	862	861	851	865	859	859	853	858	858	858	862	858	858	858	859	859	856	851	867	852	864	851	856	862	852	865	875	858	852	853	858	858	858	865	862	858	861	863	857	874	856	853	855	854	874	852	857	858	858	873	861	855	851	852	873	872	852	852	855	861	861	862	862	851	858	874	858	862	852	860	862	861	854	874	860	858	863	858	865	850	874	873	860	854	873	867	858	855	854	851	853	856	858	874	854	873	873	853	872	856	858	858	838	853	864	858	858	858	871	851	855	858	858	851	858	867	862	857	874	858	859	860	860	865	861	859	857	875	863	853	863	805	862	853	851	874	853	867	861	861	858	853	858	863	873	852	851	858	858	862	862	869	851	863	852	874	857	874	858	857	862	863	855	873	861	862	853	858	869	859	863	862	861	860	858	857	862	861	856	858	865	858	858	858	863	850	851	863	863	856	855	859	856	861	873	851	854	856	864	859	852	858	858	856	872	853	843	874	858	29	852	853	847	863	856	852	851	861	856	861	851	872	862	856	858	862	858	858	858	857	852	851	854	862	858	861	858	856	863	874	862	852	859	858	851	857	857	858	859	872	858	863	859	859	862	873	858	857	854	873	858	858	861	856	864	857	858	858	861	857	858	855	860	860	860	863	863	859	858	875	861	872	858	859	858	858	610	855	863	859	860	862	863	860	858	859	858	861	858	853	850	34	859	851	860	862	843	859	873	851	861	858	858	862	865	861	874	855	851	858	861	857	866	850	857	861	853	854	874	863	860	853	859	851	860	773	855	859	859	856	30	858	43	29	857	858	873	853	858	855	855	864	864	862	856	861	855	858	850	858	873	861	855	862	856	858	852	862	853	854	872	853	875	858	858	860	862	857	860	856	13	794	851	861	852	872	852	853	858	857	854	857	857	861	856	859	872	861	852	22	875	858	865	856	858	873	863	853	859	861	862	854	863	855	867	858	862	858	863	865	858	863	862	859	858	29	862	855	851	865	865	863	858	855	862	872	858	858	858	867	859	860	859	861	853	861	852	860	856	852	861	851	873	856	857	875	858	860	862	861	856	861	862	851	858	859	874	33	856	861	851	854	861	863	854	873	866	859	858	856	858	858	858	873	858	858	858	859	861	859	589	858	861	862	862	862	862	862	859	858	851	858	861	863	869	859	854	851	874	863	863	851	858	861	851	853	846	862	856	858	858	858	861	853	862	861	860	851	855	861	863	858	858	858	866	858	853	863	873	860	863	855	856	861	861	862	858	852	864	867	859	39	861	857	861	861	858	863	857	857	858	874	874	862	854	865	852	858	873	853	861	858	859	868	852	858	859	858	853	859	854	861	858	859	856	858	858	862	874	859	856	857	855	850	858	862	854	858	859	854	848	854	855	855	854	862	863	854	852	859	851	874	861	861	862	872	852	859	851	865	873	859	859	860	858	858	848	857	856	859	858	858	854	858	853	853	858	861	862	852	849	861	855	858	853	851	857	858	861	855	824	851	858	28	872	31	873	863	874	875	861	866	858	861	854	858	858	855	851	857	874	858	863	862	851	856	864	848	858	856	858	862	862	861	851	861	857	862	865	852	851	874	861	863	858	859	855	859	875	874	858	853	852	851	856	852	854	858	863	859	858	859	861	854	853	868	871	858	852	861	858	851	855	851	27	858	858	853	859	852	874	858	862	862	851	851	853	860	863	860	840	874	860	857	858	862	862	858	863	851	855	858	851	851	858	873	858	860	861	860	862	856	856	859	862	852	852	860	862	856	850	862	861	851	853	861	858	862	858	863	856	855	859	851	857	874	869	856	854	860	852	861	854	863	859	781	856	874	860	857	852	858	855	854	874	858	858	859	858	853	857	873	850	853	858	873	851	860	855	852	861	861	860	858	856	858	856	859	862	853	872	875	861	863	852	0	860	860	852	862	862	851	858	858	863	856	858	859	853	875	859	852	851	862	857	861	862	865	874	875	861	853	852	862	854	852	858	860	861	860	853	856	854	856	867	850	860	857	851	851	850	872	872	862	861	852	852	852	858	862	851	851	851	859	855	852	855	874	858	855	857	854	852	863	874	780	859	853	864	860	852	862	853	856	857	868	863	856	860	859	32	854	857	16	875	850	861	858	871	852	859	851	858	862	853	852	862	853	868	864	859	854	852	856	862	851	861	865	854	856	863	855	859	859	858	863	856	861	861	853	863	869	862	858	851	851	852	29	856	861	851	852	852	855	854	859	850	852	872	867	853	862	858	873	851	853	854	860	851	851	861	853	873	863	856	875	858	851	851	859	874	865	869	852	862	851	857	851	858	859	848	874	855	875	865	863	864	858	858	850	857	855	854	858	855	863	855	851	862	858	856	852	858	862	861	861	861	861	851	858	875	858	852	859	854	859	857	863	858	858	852	863	851	853	870	853	858	861	874	862	857	873	820	858	860	858	843	850	858	872	858	852	22	854	859	862	852	859	874	861	852	27	861	853	856	855	872	858	861	861	853	849	854	860	848	852	856	854	856	851	854	863	860	863	863	33	855	852	861	861	861	859	861	871	860	852	840	854	851	864	860	852	851	849	863	851	853	861	855	849	852	858	851	33	851	856	859	861	855	852	863	857	856	875	851	858	863	859	855	853	855	858	863	871	851	852	858	853	852	860	858	848	858	857	859	851	862	858	852	848	858	856	858	865	852	858	855	851	866	861	862	851	854	851	861	853	861	861	872	855	852	851	858	858	858	865	858	839	874	850	865	855	863	868	850	858	858	862	862	865	875	855	853	852	860	862	859	859	862	861	858	858	852	859	873	863	860	863	853	850	853	855	863	856	858	861	858	851	855	855	857	855	851	873	857	858	856	855	873	852	851	856	857	851	872	859	859	858	874	862	863	851	862	863	861	856	853	851	861	862	860	859	861	862	861	853	858	861	858	858	874	852	851	852	851	852	865	858	863	858	852	851	863	866	863	851	862	872	863	859	860	867	855	858	851	851	855	863	859	858	852	852	862	858	858	865	859	863	862	866	859	855	874	851	854	852	848	851	862	861	860	862	860	862	854	858	858	861	858	852	856	855	851	872	874	852	863	867	859	851	23	853	850	851	851	870	858	862	854	852	851	859	859	850	852	857	860	851	872	862	859	21	850	857	863	855	863	864	859	854	858	873	851	856	859	858	862	861	851	818	859	866	868	856	866	851	862	855	851	852	851	851	851	858	851	858	873	866	862	855	873	874	854	854	853	858	852	853	852	854	850	866	872	863	858	851	851	844	861	851	858	861	852	861	855	858	853	861	859	861	851	33	859	863	858	858	851	863	863	856	863	865	852	67	859	860	861	862	854	30	839	875	854	851	851	853	851	865	867	861	853	862	861	861	874	859	874	851	856	850	863	872	861	859	856	861	861	852	856	855	862	872	874	862	858	861	861	857	858	861	861	852	856	866	860	873	861	860	856	875	851	865	853	853	858	861	866	865	861	856	860	858	854	857	852	851	851	853	860	856	859	861	851	851	861	862	860	851	851	875	858	860	863	873	856	852	857	861	874	854	859	851	855	874	858	856	862	850	852	851	863	851	845	860	28	858	858	861	858	852	858	854	861	874	865	860	851	856	875	859	850	854	861	861	858	873	858	873	865	864	855	860	863	872	856	841	855	852	864	857	864	856	855	860	858	858	858	851	851	858	858	867	862	858	862	13	859	855	852	863	861	858	863	858	858	858	865	860	859	853	851	852	853	872	858	863	873	855	855	855	851	862	871	862	859	861	860	851	859	855	855	859	861	863	865	855	854	851	852	851	860	851	855	855	868	854	860	854	851	856	856	858	852	864	858	851	858	856	852	848	852	873	851	872	856	857	850	863	861	850	858	852	854	851	864	856	22	864	853	873	856	855	851	851	852	858	853	851	865	857	851	857	861	861	873	852	868	854	858	858	865	858	851	863	852	856	854	858	851	862	858	851	851	851	858	861	854	859	852	861	865	865	855	69	873	853	855	857	857	853	858	865	859	853	861	865	851	858	862	21	862	861	857	841	852	852	853	874	853	853	865	858	860	858	856	851	862	860	868	863	855	857	861	860	861	863	859	865	859	33	852	855	862	861	860	860	870	858	865	851	862	860	863	861	858	856	854	875	857	875	858	863	848	855	859	859	858	861	23	862	851	862	856	862	867	858	863	863	863	28	862	862	855	855	875	857	859	859	861	875	874	872	863	854	858	856	861	863	866	866	852	873	852	859	850	851	858	861	855	858	864	853	856	858	863	858	859	869	853	847	860	864	860	852	856	866	851	852	863	858	864	862	851	856	851	855	856	866	859	859	857	856	852	859	859	852	859	856	857	860	854	856	858	858	861	855	855	851	853	874	851	860	861	854	863	854	865	863	862	852	853	863	854	859	853	859	853	851	851	826	866	861	856	855	848	856	853	852	861	868	853	851	863	858	873	858	851	851	29	853	856	851	862	866	854	854	858	865	852	864	873	858	854	875	852	858	851	856	857	854	863	851	856	851	861	858	852	850	862	859	854	851	851	851	859	853	852	853	874	34	858	860	863	852	863	859	851	855	851	861	861	860	854	856	855	860	852	852	858	863	856	863	861	861	856	856	857	863	858	858	860	861	857	865	861	858	856	852	856	862	863	873	851	858	856	846	859	854	866	854	862	862	860	861	862	858	860	863	851	863	851	851	856	856	861	851	855	857	27	853	854	851	853	863	861	854	837	858	857	855	863	860	858	25	859	852	861	850	858	861	863	861	853	873	858	862	836	866	851	851	861	855	859	863	854	858	851	854	857	866	856	868	873	851	840	855	854	858	855	842	852	852	855	862	844	862	396	861	863	863	864	859	862	855	858	21	861	40	866	852	852	861	861	858	21	861	859	851	851	863	863	844	861	864	859	858	863	858	866	875	861	851	851	856	858	863	856	862	863	852	857	865	859	23	851	868	858	852	858	852	848	857	853	863	862	851	840	854	838	32	851	852	865	858	859	855	855	858	858	853	859	854	861	854	866	865	853	857	859	860	851	855	850	851	851	855	855	838	854	858	859	865	862	856	856	858	859	861	864	854	849	856	859	856	854	862	856	851	851	855	836	858	861	858	854	864	854	861	855	856	859	868	863	851	851	851	847	856	854	861	862	851	851	854	862	853	863	874	863	863	865	851	861	852	874	852	858	852	863	855	848	859	858	854	852	862	845	851	851	855	858	853	862	873	857	851	856	853	872	866	855	851	875	861	851	874	855	851	863	852	851	864	858	853	861	873	863	856	861	861	856	855	852	34	862	851	851	851	855	854	851	851	875	851	863	37	874	852	861	851	851	858	860	855	866	861	873	858	859	852	854	863	860	864	788	864	864	859	853	855	851	864	856	856	853	852	873	860	863	852	863	859	861	861	856	847	852	858	857	855	863	855	854	853	865	864	853	855	851	872	859	861	874	861	850	850	17	853	869	856	856	874	858	852	863	851	858	851	861	862	866	873	859	850	858	858	861	854	856	851	874	15	862	850	851	851	862	872	849	853	864	850	873	862	853	863	858	856	873	873	856	855	860	851	862	862	858	858	873	860	865	862	852	851	866	855	860	850	864	32	873	855	851	852	858	851	863	856	865	853	862	855	862	851	861	865	862	851	851	856	855	851	850	853	855	864	851	851	851	861	860	872	858	855	851	861	850	861	862	788	851	853	851	858	855	860	858	854	858	858	857	858	862	855	874	860	861	858	865	849	856	863	855	857	862	861	853	852	855	852	854	865	851	860	852	858	863	859	862	851	850	868	875	852	27	856	850	856	841	865	868	857	858	868	858	853	862	861	855	860	858	853	844	859	853	856	867	856	863	872	852	855	867	858	868	858	853	855	863	853	859	850	859	860	853	851	853	850	854	851	860	36	860	859	852	863	852	858	851	865	859	858	855	863	855	865	874	860	861	863	874	854	860	859	863	852	862	858	864	862	854	23	852	21	861	855	854	859	873	861	857	866	863	860	850	860	854	853	851	859	858	857	861	853	858	851	855	851	863	851	851	853	855	859	864	852	859	862	858	862	853	851	855	851	856	864	858	852	858	866	851	861	859	858	851	855	855	851	860	854	859	856	853	861	853	863	852	860	861	857	852	36	860	851	857	854	856	863	851	850	862	851	851	859	874	856	854	860	867	856	872	855	855	865	858	864	853	851	858	855	855	859	858	863	853	858	860	865	863	855	851	865	850	854	872	858	864	855	851	858	839	861	855	853	861	865	854	861	861	852	855	861	851	851	858	865	862	858	857	855	854	852	864	859	859	857	862	867	867	859	863	852	851	866	31	861	865	854	859	858	873	862	857	859	31	865	860	864	853	852	850	850	854	852	855	853	874	855	855	851	850	851	865	848	855	856	852	855	853	858	852	859	852	852	855	852	859	858	851	853	859	858	850	852	863	858	858	857	863	852	855	856	861	853	855	851	847	853	858	852	858	852	864	852	858	865	851	857	850	851	856	851	861	874	860	855	867	851	867	856	858	872	851	851	860	847	854	851	865	861	862	862	851	861	851	853	853	851	851	853	858	858	859	861	853	859	871	851	851	861	851	851	851	872	851	856	874	853	866	856	862	855	860	851	861	861	859	864	852	864	852	851	857	858	863	857	854	862	859	26	854	851	862	851	852	852	851	852	865	856	855	848	872	863	860	851	853	861	872	863	875	861	856	851	859	873	872	851	858	851	851	855	33	860	852	873	859	861	853	859	858	873	873	874	870	874	874	874	873	874	858	861	873	874	873	861	873	854	837	854	861	865	865	862	854	849	851	860	852	863	854	852	856	865	32	33	696	847	852	874	859	851	861	855	854	858	865	20	860	852	851	855	855	861	862	862	854	859	873	873	873	869	874	873	873	874	874	858	861	873	873	873	861	853	855	872	873	863	858	858	854	19	865	856	867	855	855	863	856	864	856	862	862	861	858	854	859	861	854	852	854	860	864	862	851	861	863	851	863	857	855	862	862	873	848	806	853	862	862	862	862	864	860	860	851	861	875	858	861	852	851	855	862	872	876	851	851	864	853	851	855	858	853	863	863	863	863	855	834	875	858	856	861	853	861	862	853	874	861	870	874	862	850	873	859	858	858	850	866	858	22	857	865	851	805	862	860	863	852	856	863	866	851	851	856	851	859	863	852	873	865	851	855	855	858	860	851	851	861	875	873	855	855	854	862	854	861	862	854	874	859	855	851	861	853	853	874	854	854	858	702	857	854	851	854	859	861	860	856	862	858	853	861	873	863	859	856	865	854	862	861	856	858	853	862	862	863	851	851	858	858	859	851	851	851	858	862	859	861	853	861	862	855	30	852	851	865	858	856	851	859	874	857	853	861	874	863	852	873	851	873	864	855	855	863	781	860	861	861	853	861	861	865	865	867	853	851	856	873	851	859	853	837	852	855	851	851	867	860	858	851	851	855	853	863	859	853	852	851	860	852	852	858	851	852	875	861	865	855	864	853	871	840	858	851	864	854	851	857	864	855	850	865	853	859	22	22	850	853	862	858	861	874	851	851	853	847	856	874	858	865	852	854	858	861	21
1537944	856	856	861	851	860	848	854	858	842	854	852	853	839	860	855	854	859	840	841	854	860	806	838	856	855	863	848	856	849	848	849	856	860	870	807	865	114	854	853	858	425	105	850	852	858	848	864	857	109	864	800	840	112	863	855	859	871	855	852	857	855	856	856	870	859	861	109	871	111	871	839	104	841	856	835	861	842	850	854	862	854	854	854	854	854	866	849	859	846	871	861	856	849	856	853	805	800	871	849	849	860	425	856	856	105	858	843	848	847	856	861	869	107	855	865	864	859	858	861	855	855	859	853	855	107	856	861	843	854	848	855	858	849	871	866	511	871	124	805	800	848	854	862	863	849	863	858	839	856	425	804	860	848	854	804	862	841	843	859	864	860	860	872	849	871	849	805	863	859	865	861	855	871	800	800	843	861	799	865	803	872	109	856	856	800	856	843	872	856	871	859	865	856	839	851	803	871	848	843	861	848	861	871	855	861	858	849	805	864	843	848	857	871	843	847	855	872	865	843	871	801	806	856	855	871	870	859	871	870	864	864	154	855	863	872	871	855	843	855	860	849	872	842	871	855	862	843	870	871	855	855	871	856	855	871	871	864	854	847	834	863	871	735	859	855	859	855	864	875	115	861	871	864	857	849	855	859	859	846	853	854	862	856	871	855	839	843	854	859	871	859	870	859	859	871	855	871	855	856	871	871	855	426	855	849	868	848	855	871	871	857	855	807	839	859	871	871	847	803	872	856	855	856	807	871	865	856	849	856	859	860	863	848	863	871	805	860	854	805	849	849	871	871	841	859	849	849	859	871	863	871	859	863	848	860	848	843	843	871	875	803	854	865	871	832	806	856	803	871	110	425	863	855	843	848	865	862	860	870	857	871	842	864	847	856	854	858	862	854	855	860	870	863	871	871	842	842	855	858	871	862	856	856	860	805	871	803	860	863	871	862	871	871	855	861	859	872	872	860	863	849	862	855	861	859	863	863	864	847	871	425	871	871	805	857	834	871	848	804	848	850	854	847	862	859	871	859	856	112	863	802	869	861	662	870	867	855	847	833	854	865	860	871	861	803	107	856	862	839	859	871	839	859	871	861	848	854	856	864	855	853	856	843	859	852	871	856	843	843	870	864	864	848	862	854	849	856	855	863	103	872	871	871	847	859	847	854	864	843	854	855	862	859	858	863	849	859	855	847	841	864	864	459	857	842	852	862	861	860	858	854	858	860	870	856	859	844	847	855	873	871	861	862	855	837	847	843	869	808	849	853	848	847	857	806	847	847	871	859	872	856	843	855	843	871	845	860	857	871	848	849	862	855	849	871	841	849	849	859	872	871	849	843	426	849	851	848	861	805	855	864	871	871	871	805	871	843	862	103	855	856	427	861	860	856	805	869	853	106	859	856	858	840	864	862	854	855	838	871	834	859	871	864	859	861	861	844	861	862	861	842	849	871	871	871	872	855	871	847	846	847	840	871	861	871	862	855	864	864	872	852	848	849	849	849	863	871	848	854	847	855	849	856	864	843	843	848	871	842	803	805	806	841	871	856	807	862	855	871	860	856	860	863	849	865	863	854	846	860	862	861	862	854	857	863	860	793	847	806	860	855	872	843	861	848	863	856	871	859	860	859	855	846	848	864	843	860	841	855	863	862	854	872	871	862	862	871	871	855	847	801	871	848	861	856	865	848	855	871	860	860	861	872	853	870	871	859	871	863	870	871	864	858	860	834	872	843	798	856	853	861	855	871	859	860	870	871	874	871	859	856	856	426	848	848	856	856	861	856	871	846	871	855	871	857	849	849	849	871	856	860	854	859	425	863	854	808	855	805	834	856	803	803	861	860	849	864	855	837	396	856	803	863	800	112	856	860	863	857	862	854	862	871	856	843	871	808	424	849	849	872	858	871	843	870	855	855	854	849	805	871	849	864	870	872	849	800	851	849	872	871	856	867	871	857	849	107	871	855	862	843	859	808	800	861	861	871	871	802	870	860	848	842	871	862	864	860	863	845	804	848	841	855	871	864	862	871	109	854	854	460	855	335	860	860	863	863	871	849	848	849	870	860	846	15	855	854	871	861	860	862	803	851	871	870	841	854	856	871	863	860	860	107	847	860	862	859	843	862	871	861	110	855	871	425	858	843	863	863	857	860	800	860	426	855	424	861	111	856	843	862	860	872	862	860	803	861	872	872	848	860	847	864	857	860	871	849	860	871	848	871	862	871	856	849	860	871	849	859	871	872	808	855	871	860	864	849	871	839	804	863	863	872	857	426	859	857	862	871	871	871	804	856	863	106	872	800	871	854	804	852	863	855	871	861	800	849	850	835	841	841	865	871	862	840	840	861	844	860	871	861	849	848	849	107	855	849	849	849	859	829	859	860	854	110	844	871	842	107	843	860	849	871	863	854	861	871	861	15	855	855	857	856	861	854	799	860	855	853	864	859	843	863	843	861	860	871	806	864	864	105	800	850	856	871	863	849	854	863	856	856	859	864	862	800	861	843	871	838	863	856	857	850	859	870	872	805	864	858	856	864	862	857	847	862	871	871	855	848	848	871	855	856	856	854	863	861	863	857	859	856	859	871	871	855	839	871	858	871	864	871	871	855	856	871	859	859	863	847	843	839	863	854	861	861	871	871	111	854	872	864	860	843	839	806	861	870	848	858	872	843	853	864	861	860	860	871	853	856	843	843	426	860	860	862	855	863	856	871	860	864	859	861	857	871	863	860	848	855	805	859	115	854	800	862	870	864	855	859	861	855	863	860	862	842	862	854	860	871	863	864	864	855	846	805	857	859	871	862	863	863	862	849	861	860	861	855	843	861	861	804	863	858	872	848	861	843	862	871	871	425	864	803	871	862	859	872	106	857	863	872	859	863	859	860	859	857	849	864	871	858	861	843	871	846	801	848	803	872	871	864	849	854	871	854	853	41	871	855	425	861	103	843	861	860	804	863	871	862	862	864	859	863	860	855	854	843	871	857	871	862	871	862	802	806	848	871	860	14	871	805	871	848	857	842	871	855	843	860	873	871	860	870	863	855	855	871	861	871	848	872	856	843	854	854	798	859	863	847	862	868	842	849	872	871	858	863	871	855	871	865	847	862	843	862	858	871	841	871	843	859	848	862	861	871	871	111	424	864	864	871	862	871	871	861	855	848	871	854	111	854	871	871	871	871	832	871	863	871	847	855	864	871	801	871	865	871	860	861	863	843	843	804	871	859	872	856	843	856	847	855	858	839	861	855	856	871	871	859	871	871	803	864	843	871	863	108	864	871	855	862	861	803	855	856	860	804	857	871	872	859	848	856	860	871	862	859	860	871	861	859	804	871	847	848	848	849	871	863	784	855	855	871	871	843	843	871	871	871	804	854	860	859	806	871	848	862	872	115	848	854	862	866	870	871	860	424	855	863	108	871	863	856	862	864	871	855	859	870	805	856	872	823	861	855	871	856	427	856	863	843	872	860	856	860	854	854	853	860	854	871	843	859	849	860	839	855	854	854	865	843	848	842	857	861	863	855	856	872	848	871	102	859	859	842	873	871	863	864	863	778	871	871	862	871	871	857	863	860	862	103	852	855	863	871	871	848	856	872	804	863	862	864	843	862	854	871	855	109	871	871	863	871	857	856	425	843	854	800	851	860	871	859	871	863	871	873	873	872	861	856	805	848	860	849	843	464	864	861	839	863	871	858	860	871	859	859	854	848	871	107	842	864	863	855	807	854	861	863	859	870	871	871	863	426	849	858	806	864	862	859	806	847	862	862	863	862	843	870	863	871	866	849	857	856	855	861	862	114	871	848	871	839	803	862	863	802	853	862	833	859	861	855	808	806	855	871	863	856	862	863	861	865	855	871	871	831	806	850	871	871	871	862	843	860	871	872	843	856	866	428	870	863	859	801	856	871	841	109	862	862	863	864	859	864	813	855	805	858	863	805	866	842	842	859	805	871	849	863	859	804	872	871	863	855	836	843	849	860	863	864	863	871	870	856	856	854	863	426	863	806	871	858	872	107	863	855	861	871	870	863	862	855	872	854	800	800	800	849	858	860	849	857	856	846	853	864	107	863	860	861	847	858	872	803	871	871	855	865	860	853	863	856	860	804	855	852	106	855	858	843	855	855	854	843	863	863	860	872	864	871	871	871	870	859	843	861	863	871	855	858	868	858	864	863	861	849	871	843	864	870	871	871	862	871	856	871	860	847	863	871	863	859	864	872	798	854	860	865	870	871	871	426	870	871	862	841	841	857	848	849	103	871	863	855	863	871	872	871	871	617	847	848	871	425	854	856	855	871	856	871	862	861	860	803	861	864	865	424	855	832	857	863	808	855	871	871	426	854	18	864	847	843	871	104	870	853	842	865	853	804	861	863	849	843	806	856	843	862	777	859	799	849	847	860	871	819	860	867	859	863	861	871	849	849	865	865	855	859	112	847	871	842	871	863	426	859	855	874	871	859	855	804	861	864	860	863	859	872	802	857	855	842	855	387	403	806	804	859	863	860	860	871	861	861	865	865	862	869	871	864	855	804	859	863	871	854	864	871	863	849	806	871	865	863	861	848	861	841	871	863	849	849	854	871	106	110	872	871	860	866	425	843	854	854	849	864	863	847	862	859	871	872	866	872	842	801	858	860	426	843	854	855	863	426	843	863	869	864	863	871	106	855	16	869	873	856	843	871	852	863	861	855	427	859	861	426	857	861	863	873	856	871	864	859	859	859	863	870	871	871	871	21	871	599	802	847	856	863	863	863	863	871	864	843	871	425	849	836	871	861	843	863	849	848	858	871	426	843	859	846	864	856	871	871	859	862	854	847	848	871	843	847	426	849	871	871	871	855	871	860	848	862	425	863	847	855	864	862	863	871	804	865	833	872	848	105	865	848	848	871	865	870	870	871	863	863	855	861	854	859	871	863	806	848	862	862	845	860	871	849	871	861	872	807	861	871	860	847	871	871	855	863	872	856	865	859	858	871	863	855	872	848	861	855	861	847	861	862	860	849	806	804	861	806	863	429	855	847	863	859	856	843	854	864	872	848	861	859	848	854	862	426	856	871	871	859	859	860	805	859	862	863	856	854	862	861	871	861	843	864	802	848	862	834	843	872	861	862	860	861	849	863	863	426	867	866	848	861	871	859	847	843	861	863	800	848	855	843	864	849	848	871	847	871	862	863	862	803	862	870	863	854	859	867	863	862	849	872	854	861	856	863	862	871	861	859	860	855	859	855	871	856	857	871	852	843	860	805	834	864	871	859	803	871	843	849	843	860	871	871	805	799	860	863	871	863	863	859	850	860	858	849	848	843	863	871	870	871	863	863	863	848	803	805	871	843	843	871	863	871	873	861	860	459	426	425	856	856	860	860	426	863	847	842	862	862	859	859	855	859	863	872	848	855	847	857	843	860	863	836	863	861	425	860	855	862	849	871	101	847	864	857	871	806	871	854	861	859	871	865	856	871	854	871	862	803	805	871	862	843	424	847	860	855	29	854	871	848	872	856	872	128	804	862	863	848	848	806	860	0	854	859	863	863	843	871	871	864	864	871	856	859	864	872	806	859	855	864	862	862	866	863	863	107	860	808	863	861	860	871	109	426	800	861	847	858	861	841	842	842	870	843	803	857	862	865	128	852	861	859	858	871	863	843	843	843	856	847	804	854	863	864	848	870	806	804	856	863	791	872	860	849	842	860	863	860	855	865	834	849	869	856	872	862	862	859	859	863	858	109	871	862	808	856	843	871	863	845	809	842	803	834	849	856	861	804	847	863	843	862	855	861	855	850	854	862	873	871	849	863	862	862	845	849	835	855	871	843	843	861	861	856	855	803	843	843	846	855	856	805	856	864	860	805	110	871	863	843	806	861	849	843	843	848	806	863	849	855	863	871	803	843	860	863	854	835	859	863	859	855	859	871	801	854	863	861	863	854	849	863	871	856	802	847	849	804	859	855	849	849	843	864	871	864	805	871	862	862	862	862	862	858	871	864	871	804	872	859	109	870	848	871	871	859	848	843	859	863	860	871	861	863	855	846	864	122	856	860	859	852	858	859	865	871	859	859	859	801	863	856	856	863	862	860	859	855	845	862	847	859	871	106	425	806	856	861	425	832	860	855	855	860	843	859	849	860	849	849	862	861	805	425	848	854	871	848	864	871	805	846	861	843	849	800	859	843	852	849	857	860	864	867	866	859	871	843	860	858	861	108	848	860	859	113	870	856	863	843	859	849	867	847	806	846	865	847	863	843	860	871	845	861	863	871	854	872	859	869	805	426	873	804	854	859	855	871	854	861	871	862	843	863	855	863	843	846	843	425	806	861	854	862	861	860	858	871	872	871	854	871	863	863	842	854	850	849	834	842	871	871	863	856	854	863	847	860	806	426	856	856	856	848	848	871	859	805	856	862	849	863	849	807	842	862	854	849	847	865	848	871	858	861	859	810	859	803	863	870	872	860	860	863	859	843	856	864	805	859	861	861	871	864	855	849	843	865	848	848	858	803	858	862	863	863	872	862	863	855	806	872	857	859	871	863	859	858	805	843	805	854	872	848	871	805	858	848	842	849	858	863	863	849	855	856	860	847	871	843	843	856	848	872	859	806	859	864	871	858	854	856	850	865	842	874	863	863	843	804	861	848	858	864	855	842	863	18	863	861	859	871	426	871	859	855	863	843	863	863	843	856	859	848	863	860	859	857	858	858	862	871	863	807	860	843	871	799	865	859	864	17	858	865	869	104	861	838	861	849	847	856	845	849	861	859	863	843	848	856	856	863	855	843	826	856	847	858	841	840	843	856	808	858	859	843	843	843	859	843	863	842	842	863	847	862	863	861	859	860	871	804	860	805	861	842	842	863	849	866	843	843	858	426	843	872	458	861	426	854	859	859	848	860	848	843	859	857	849	859	859	843	849	849	870	848	854	859	859	856	856	857	846	848	862	831	863	861	843	843	807	803	877	861	426	860	863	862	865	865	860	863	843	855	842	862	859	115	860	856	425	426	806	855	854	857	862	863	864	859	852	848	864	871	425	842	857	860	856	857	863	863	863	847	863	843	868	804	806	107	857	856	854	111	860	847	871	846	858	804	843	803	860	109	856	855	426	843	843	426	863	850	858	860	863	871	15	848	862	859	805	864	848	863	861	856	843	849	863	859	856	856	803	804	859	849	805	834	424	860	871	871	848	859	859	859	806	849	862	854	863	858	869	863	856	842	855	426	846	859	863	866	863	850	860	862	863	848	865	864	849	848	860	866	858	866	855	854	426	871	872	871	843	843	871	871	857	863	871	855	859	856	426	856	849	861	859	849	859	871	859	854	853	860	805	808	859	858	862	862	849	863	847	847	847	843	855	862	849	801	862	857	843	872	847	847	860	847	849	854	847	846	843	860	843	427	858	847	847	842	806	855	872	843	864	855	871	860	865	859	843	871	855	860	854	855	863	803	862	864	852	803	864	426	858	859	805	861	843	865	864	861	849	806	864	860	848	843	843	805	859	805	843	860	861	843	865	855	855	862	859	834	861	859	859	854	859	843	849	843	861	805	865	843	426	826	843	843	843	871	841	805	860	860	426	854	854	848	859	863	855	855	845	870	839	870	859	872	805	425	850	843	803	863	861	863	862	858	843	843	860	805	863	805	805	854	871	856	871	847	843	847	847	836	857	847	864	842	801	855	848	863	854	861	860	843	861	850	848	856	863	862	799	875	843	863	857	849	803	859	864	806	863	858	863	871	849	848	861	857	859	859	425	860	459	843	856	856	847	858	859	849	849	849	860	848	856	847	847	863	864	860	860	855	863	863	864	849	861	859	426	425	849	839	854	858	862	859	856	842	805	859	425	847	856	865	860	427	859	849	804	862	837	860	847	857	116	800	860	860	461	854	861	849	859	849	855	843	860	843	847	855	844	857	860	864	855	803	804	856	843	862	855	864	860	861	855	859	859	848	847	847	858	860	863	858	857	848	854	865	860	854	864	855	860	861	850	861	872	805	856	806	804	804	821	856	111	855	846	800	425	860	860	802	841	806	843	866	859	862	871	843	805	861	805	427	843	100	854	857	857	859	854	861	459	863	857	862	863	859	856	843	868	861	861	849	804	856	843	862	871	859	842	109	862	861	843	843	843	840	805	805	860	863	860	865	848	862	861	848	427	843	859	843	848	801	847	855	864	847	848	859	856	859	849	855	849	848	111	855	855	872	849	871	871	800	848	861	854	862	859	860	804	856	863	863	862	843	859	855	838	856	857	873	857	849	863	861	862	863	859	857	849	843	859	843	843	859	856	430	843	847	858	860	861	855	843	860	849	59	854	852	871	868	854	848	860	859	860	856	805	427	858	803	862	863	861	861	863	856	863	839	855	843	843	113	846	848	864	857	859	809	806	422	867	856	834	863	843	854	425	857	871	847	848	859	804	847	862	837	863	395	862	849	864	853	849	848	860	859	861	849	846	842	859	859	425	427	859	861	426	848	843	843	849	849	857	426	849	872	859	849	859	840	863	425	843	843	859	871	863	864	863	849	859	862	854	865	861	843	834	871	804	871	859	852	862	860	848	863	843	846	861	845	860	843	804	839	856	799	847	847	859	859	862	865	861	842	857	856	854	854	863	849	853	843	868	842	843	843	862	859	845	861	871	863	854	847	856	862	859	859	426	850	861	839	855	856	864	862	427	859	843	859	847	865	871	848	859	861	870	860	427	847	859	800	835	849	843	843	843	855	808	861	855	864	843	843	856	863	805	849	863	863	848	854	843	855	843	863	843	859	859	848	860	852	856	859	860	804	849	864	843	843	847	859	806	855	863	861	843	859	806	860	842	847	859	863	851	840	863	847	859	848	859	860	461	849	805	862	862	849	864	848	862	848	854	806	861	426	803	843	843	868	865	843	843	863	843	848	861	865	859	98	839	843	860	17	847	842	426	863	859	856	843	857	849	844	850	778	850	850	856	854	847	844	850	861	861	805	843	862	856	849	805	863	856	848	854	855	856	859	871	860	847	849	847	861	860	854	850	805	854	803	863	848	855	863	865	803	803	859	805	862	856	856	863	871	859	849	843	858	843	854	861	858	863	857	803	859	871	862	859	847	843	863	860	861	842	843	843	855	862	801	860	863	842	862	858	857	849	871	855	862	862	855	847	862	843	862	862	871	859	863	864	842	863	856	843	854	847	850	803	863	861	863	854	843	803	859	843	849	856	854	860	862	849	863	843	844	854	863	843	843	856	861	843	844	860	854	857	859	843	805	852	802	864	864	854	843	426	842	427	863	778	804	862	843	863	854	868	859	806	874	874	862	859	426	856	863	861	855	859	854	852	860	848	835	858	112	848	861	861	847	803	846	871	843	112	806	859	848	856	856	843	842	834	863	859	860	854	842	856	853	854	833	870	859	870	871	861	863	848	847	856	859	861	834	856	806	864	841	856	857	863	804	847	843	871	834	866	860	867	849	860	849	863	859	424	861	843	860	842	861	843	425	860	862	856	856	858	855	859	843	854	799	859	848	848	858	859	863	857	848	848	863	848	868	862	848	859	427	859	848	864	861	861	859	861	848	854	861	861	862	426	864	840	849	857	842	109	861	805	802	848	865	865	855	855	859	804	859	843	849	843	843	861	861	859	854	859	856	426	859	864	860	843	847	839	864	858	859	804	859	855	843	801	801	859	843	860	867	843	800	846	856	864	860	851	860	864	859	857	857	860	843	859	805	844	863	861	855	849	843	842	848	843	843	848	863	864	861	863	855	860	862	849	847	839	871	111	806	843	859	847	847	856	859	103	806	859	857	839	863	847	843	854	842	861	865	859	850	847	843	859	849	109	859	844	427	859	804	426	426	859	854	113	858	843	859	847	857	859	852	847	861	858	849	17	859	859	459	857	857	871	848	858	843	840	859	848	854	859	856	865	862	848	855	804	862	854	857	453	806	860	857	858	846	861	855	806	862	861	849	843	844	843	854	848	846	864	859	861	805	859	843	857	859	859	861	859	872	859	843	860	860	801	844	859	848	859	859	864	866	861	862	870	848	806	861	843	841	860	859	859	859	859	860	860	859	854	843	859	851	843	859	860	860	863	854	868	866	843	874	856	871	862	843	843	800	839	861	843	840	848	855	863	844	855	843	860	806	843	843	860	859	859	856	113	860	856	862	843	843	848	843	843	843	865	843	861	863	860	840	856	863	861	854	843	848	858	851	866	859	865	843	842	862	872	848	855	860	110	827	859	806	843	863	843	860	804	844	804	854	861	863	840	861	848	845	858	861	855	864	856	861	848	859	843	856	863	863	842	871	843	859	860	861	873	859	862	857	858	806	848	858	862	862	863	859	863	863	863	862	863	859	848	859	863	863	842	863	860	852	859	426	854	854	862	861	850	843	869	857	863	806	860	803	854	862	862	694	839	844	863	848	843	848	847	807	871	854	860	801	856	843	847	847	848	426	856	847	859	863	862	863	859	863	863	863	863	863	859	848	859	862	863	842	861	861	865	863	849	855	855	861	859	839	861	856	847	847	848	861	849	864	856	863	846	859	866	872	857	860	803	861	801	850	426	843	848	867	843	849	862	847	107	107	862	857	850	806	863	864	863	863	859	863	850	843	861	863	859	855	860	802	847	856	863	863	843	843	850	859	843	855	859	806	848	848	848	848	847	830	863	871	855	848	862	427	855	862	863	875	865	863	863	842	863	854	871	859	861	853	859	862	862	854	843	849	863	857	849	843	859	113	852	843	843	855	843	856	848	859	863	854	855	862	805	860	426	843	824	848	863	863	846	863	862	863	861	855	426	861	863	800	847	843	426	845	860	859	861	861	859	700	860	859	843	806	843	107	18	863	864	871	805	855	863	850	857	863	839	861	863	848	864	859	805	863	862	849	843	843	859	856	22	843	843	843	871	862	849	848	807	848	862	847	861	859	843	854	856	859	843	856	863	431	844	113	863	849	860	863	843	863	459	847	862	848	780	856	862	426	803	848	427	854	854	834	805	843	855	861	843	849	860	852	859	866	843	843	858	863	859	843	843	859	806	848	857	806	860	843	851	860	860	859	858	805	863	109	854	861	850	857	861	846	871	843	865	859	843	860	850	847	842	854	860	864	862	861	842	860	848	859	114	863	843	843	806	843	865	863	860	839	860	861	859	848	862
1537945	849	54	874	858	863	855	29	859	849	858	842	833	846	858	33	844	876	856	846	811	840	858	858	877	864	858	855	868	855	854	839	868	858	848	861	875	853	29	37	861	859	844	856	31	875	853	875	35	853	875	856	843	851	856	865	855	849	849	40	871	56	865	865	849	862	858	852	849	854	849	859	853	852	35	859	878	858	839	849	860	34	844	844	844	845	877	855	857	849	849	873	32	855	867	41	859	857	849	855	855	857	860	32	869	844	861	846	846	849	33	859	856	842	35	876	876	862	855	874	32	33	857	843	33	843	868	878	865	30	846	33	856	855	849	877	499	850	851	859	857	846	32	876	846	855	853	547	859	33	860	859	872	853	844	858	845	846	859	878	845	858	877	873	854	849	855	861	879	862	876	846	34	849	858	858	859	847	858	845	859	849	852	868	868	857	40	859	849	868	849	877	876	868	860	864	858	849	855	845	878	841	847	849	866	873	855	855	861	851	846	846	869	849	859	849	31	849	875	859	851	857	859	32	33	849	848	858	849	849	851	876	150	30	879	849	849	32	859	33	857	838	850	846	849	27	872	859	848	849	33	33	849	35	51	849	849	875	33	849	860	879	849	735	857	34	857	31	846	874	853	873	849	875	865	854	37	862	860	849	39	846	858	848	849	30	859	859	28	862	849	857	848	877	862	848	866	849	31	35	849	849	34	860	28	855	854	862	35	849	849	41	28	860	866	876	849	849	861	859	849	868	866	34	861	849	875	38	855	33	873	857	847	846	879	849	859	857	865	859	855	855	849	849	862	862	855	854	862	850	876	849	857	846	850	857	846	859	859	849	874	857	844	875	849	851	860	34	860	849	853	860	879	39	865	846	875	859	857	848	831	849	865	875	851	868	29	856	859	844	33	860	848	879	850	849	858	850	32	868	849	858	868	34	862	860	849	858	860	879	849	878	850	849	33	873	862	850	850	859	854	855	874	28	873	862	879	879	875	849	849	860	849	850	859	31	859	849	846	859	846	848	844	849	846	877	849	862	868	844	879	857	847	873	669	848	853	32	854	858	863	875	860	850	879	859	851	33	858	866	876	849	866	876	849	846	854	19	865	880	867	40	35	859	860	38	849	33	859	859	849	879	879	846	872	849	856	32	30	879	853	850	850	849	850	862	849	28	850	859	36	30	842	877	879	854	855	857	24	849	852	846	846	864	856	858	39	873	877	857	860	849	870	862	848	33	868	846	849	30	852	849	873	878	31	847	849	859	859	859	855	38	846	855	875	858	849	849	849	863	850	33	859	56	859	849	854	872	36	849	849	847	873	866	855	849	852	855	855	63	849	849	856	859	859	856	847	846	874	860	866	880	849	849	849	861	849	859	880	843	28	32	859	846	860	36	860	848	863	843	862	34	837	865	851	877	844	29	861	849	858	856	849	876	861	873	835	860	857	858	857	858	855	849	849	849	848	32	849	854	848	848	865	849	846	849	880	867	846	846	850	821	854	855	855	855	847	850	846	811	849	32	855	866	876	859	859	854	849	865	859	859	860	847	849	866	860	880	33	850	862	868	857	879	855	875	846	31	849	857	858	872	880	33	868	879	878	801	850	860	866	33	850	865	873	846	877	868	849	862	878	857	31	849	855	879	859	860	862	31	854	876	30	850	849	858	858	850	849	30	849	858	849	847	873	31	852	855	867	849	872	879	873	850	42	848	849	862	850	879	860	849	876	876	857	858	849	859	858	837	38	846	28	849	862	860	848	849	862	849	857	32	33	860	855	846	33	34	846	33	849	855	850	35	849	868	856	855	855	849	869	856	863	862	860	846	31	861	31	861	858	866	857	857	872	859	856	851	31	859	390	35	857	846	856	853	32	859	859	34	874	865	858	849	868	859	849	861	860	856	856	847	856	850	867	848	32	28	844	856	859	849	856	846	848	850	855	857	822	855	847	849	34	878	849	31	862	852	849	28	878	866	858	861	857	873	873	849	849	857	848	858	855	865	850	858	879	857	879	848	858	846	852	38	849	859	873	849	844	844	844	862	866	338	858	858	879	879	849	855	855	855	848	858	849	854	866	867	849	858	858	873	860	851	849	848	861	844	865	849	846	858	858	843	849	858	877	862	859	859	849	879	845	57	849	859	867	859	879	872	862	858	856	858	858	33	860	857	847	36	859	872	872	848	858	878	860	873	850	849	855	860	848	879	30	872	849	855	863	849	855	849	876	849	868	855	857	849	855	877	850	850	859	31	849	857	879	855	849	859	859	879	874	850	869	859	862	867	880	849	849	850	859	848	879	843	850	856	849	849	857	814	879	865	849	857	856	855	856	859	847	861	852	849	880	855	855	857	859	858	849	873	855	854	855	854	29	855	855	855	857	864	863	857	844	844	859	849	858	852	859	861	855	849	846	844	857	849	861	854	56	34	867	35	858	865	857	878	867	843	875	858	859	880	859	858	857	849	860	850	850	843	858	855	847	849	874	855	844	879	868	868	880	874	858	858	857	859	849	858	880	33	862	840	859	846	848	858	846	857	865	875	846	31	849	858	849	849	34	854	846	849	32	868	33	867	859	857	859	867	877	33	862	849	849	33	859	850	876	849	879	850	849	868	869	849	862	862	846	849	859	855	879	867	872	873	849	849	845	845	849	844	863	859	859	860	873	848	846	856	850	859	32	846	846	872	872	849	39	32	859	859	859	860	857	858	29	879	34	849	863	876	865	858	866	849	879	872	854	35	860	862	852	30	856	876	848	875	34	865	878	28	858	858	846	866	858	846	878	849	879	851	875	30	848	859	869	856	850	880	879	841	858	855	846	878	873	30	859	857	857	859	879	866	850	855	873	860	880	850	849	860	850	859	850	880	862	849	845	858	879	849	877	879	862	862	857	849	855	879	849	856	858	859	849	850	857	849	857	848	849	875	856	33	849	844	843	791	849	866	860	873	844	859	871	857	859	879	850	859	858	875	857	879	863	866	865	859	850	851	849	872	849	877	857	860	855	849	871	851	849	859	849	846	869	865	849	867	859	862	849	849	857	848	879	866	30	849	873	849	855	849	868	859	811	865	858	857	859	849	858	847	865	856	849	849	843	879	849	32	849	876	850	860	866	872	868	849	861	849	859	871	856	878	873	849	849	851	860	846	875	849	858	849	849	857	38	854	849	844	853	36	849	849	849	849	803	849	879	849	849	34	875	851	858	849	875	849	860	873	879	859	859	858	850	877	849	868	859	868	854	31	35	860	874	867	868	850	849	862	849	849	858	880	859	849	860	852	850	849	34	846	878	856	36	37	862	858	25	849	850	858	846	33	857	849	872	862	858	848	878	869	860	849	847	854	855	855	849	879	784	31	866	849	849	859	859	849	849	849	859	864	857	862	860	849	847	859	849	854	855	867	872	831	848	850	863	860	866	876	845	849	879	868	878	846	849	865	862	843	858	838	848	856	873	33	849	34	858	31	873	859	849	843	854	863	867	867	866	857	844	849	859	871	856	878	859	30	867	844	861	859	839	858	34	873	857	35	32	849	850	849	101	862	862	858	850	849	879	876	879	768	850	849	880	851	849	30	879	860	872	842	845	28	854	849	849	855	868	849	860	877	858	850	859	858	844	849	28	844	850	849	879	849	868	32	859	859	844	858	65	857	849	862	849	835	849	850	850	850	846	865	858	859	857	856	859	856	846	857	859	879	849	856	872	849	862	862	844	855	849	853	846	875	879	866	860	865	872	879	857	848	849	849	879	859	840	856	858	879	880	858	859	849	858	858	859	859	859	849	879	849	853	861	869	37	28	874	880	853	849	855	849	859	859	880	878	858	867	880	858	862	873	864	859	860	866	849	879	864	880	879	858	878	866	849	849	849	860	857	849	849	849	879	859	871	849	849	860	868	831	859	848	879	862	856	868	850	864	853	847	873	879	851	857	851	792	31	860	857	879	860	831	846	846	862	860	849	855	879	858	858	849	849	859	30	861	859	855	857	879	875	879	849	848	36	37	865	879	859	846	860	849	874	850	853	859	29	857	849	848	859	858	866	849	844	856	856	856	855	865	857	855	869	865	849	39	874	843	877	857	856	849	37	850	857	849	849	866	878	857	842	879	869	860	859	865	811	852	866	857	859	30	866	35	859	877	859	874	849	849	849	849	849	848	857	859	873	859	849	31	844	848	36	880	846	858	854	849	859	875	848	849	850	878	849	33	850	863	854	879	849	873	857	879	849	858	41	878	861	848	849	849	859	848	849	874	852	852	867	855	855	842	849	879	33	877	849	849	849	849	604	849	856	850	860	34	34	858	849	868	849	858	878	859	859	860	877	855	860	28	851	867	878	859	34	849	849	859	844	854	879	849	859	849	844	848	860	858	875	863	860	873	879	855	848	860	868	859	847	787	877	857	855	849	860	849	819	860	836	862	877	860	849	840	840	863	863	31	877	853	849	849	858	849	879	859	878	32	842	849	857	32	860	873	876	857	879	862	849	857	60	866	865	866	399	794	862	860	857	877	857	859	849	878	858	875	875	858	847	850	876	34	859	860	879	849	844	875	850	879	855	860	850	853	848	873	855	873	861	849	846	860	855	844	849	854	845	848	849	860	853	855	859	844	844	855	875	874	854	878	862	849	849	831	848	865	859	870	857	859	859	30	866	842	859	859	879	848	875	879	849	842	32	853	847	852	33	859	849	66	879	860	866	859	856	858	859	31	873	879	847	868	849	875	862	862	862	879	849	849	849	850	852	850	589	857	854	36	859	859	859	859	849	876	859	849	858	855	861	850	873	859	879	855	855	857	849	859	859	858	860	846	866	849	849	862	858	863	854	846	849	859	849	859	855	849	849	849	860	849	858	855	880	860	859	849	866	846	858	859	849	859	861	858	848	850	852	875	846	846	849	861	848	848	849	879	879	31	873	859	857	849	879	860	847	869	845	864	858	849	854	849	872	850	859	858	849	862	849	849	849	52	879	850	866	875	877	864	849	859	864	849	854	873	853	873	849	872	874	867	855	860	859	865	859	879	859	29	854	876	857	868	859	844	879	849	854	857	862	854	811	873	854	868	849	849	861	862	864	860	862	858	859	848	871	858	872	849	860	859	875	857	846	874	820	859	850	860	878	860	879	855	879	879	859	862	875	846	873	849	862	849	859	878	879	856	855	30	859	875	856	862	849	849	850	858	859	858	858	858	849	859	844	857	845	879	858	855	851	43	873	868	879	880	849	860	857	855	866	857	864	849	33	868	849	861	846	872	861	859	876	849	857	857	849	859	840	859	860	849	849	860	857	857	879	849	859	859	866	859	857	869	855	854	801	879	849	848	849	859	859	875	855	858	859	849	859	859	849	880	849	851	858	867	862	854	854	869	58	858	857	860	846	849	858	858	858	866	857	34	862	859	850	855	866	849	867	859	878	879	861	874	873	860	858	35	871	855	850	777	849	880	867	849	862	849	865	873	869	849	875	868	849	863	848	880	859	859	849	880	859	860	849	857	38	852	31	849	849	850	866	850	856	861	878	879	846	855	861	860	854	0	856	859	859	859	849	849	851	875	850	869	857	878	850	857	865	31	875	858	858	861	879	880	852	857	859	859	873	858	849	852	859	857	849	849	876	878	861	858	866	848	859	860	841	878	878	856	859	857	859	857	849	848	859	859	859	868	849	859	865	878	875	850	848	859	859	39	879	784	850	866	856	866	858	859	858	866	875	860	856	847	868	850	862	873	877	859	879	865	843	849	876	859	868	859	849	859	848	860	848	858	859	856	868	873	859	849	847	859	858	844	873	866	856	865	846	848	849	855	871	858	858	848	855	860	32	849	859	859	858	860	866	29	858	860	860	849	864	868	858	848	876	852	859	853	849	879	859	861	873	854	859	859	846	860	877	855	866	879	849	859	859	862	879	844	860	857	859	866	866	856	849	858	811	879	873	879	844	855	859	849	868	859	849	841	860	862	867	855	840	859	857	849	875	859	849	858	858	858	858	858	855	849	877	849	859	850	871	851	848	855	849	849	858	855	859	857	877	858	849	858	879	29	861	879	812	867	856	862	840	865	862	878	849	857	859	859	859	859	849	868	877	858	857	859	31	848	874	849	867	849	852	858	858	857	873	860	867	857	866	864	877	859	859	855	857	855	855	862	873	859	859	846	39	850	846	876	849	859	776	873	859	855	857	857	859	810	855	855	857	846	852	839	857	848	859	860	861	861	853	846	871	857	854	848	866	879	859	862	855	877	849	860	849	875	857	876	859	857	849	848	854	860	849	811	850	880	859	858	859	849	857	811	862	866	849	844	858	849	872	859	857	32	859	859	849	859	859	860	858	34	876	873	857	857	849	850	849	844	849	857	878	858	844	840	856	859	858	849	849	846	869	844	879	850	857	859	860	18	868	868	854	846	849	862	859	868	880	855	854	855	859	858	870	867	855	849	875	846	849	870	860	876	862	877	860	877	848	849	877	871	877	857	859	866	875	860	867	848	849	849	879	34	855	859	846	855	846	879	859	855	858	859	860	849	858	859	35	860	849	867	862	849	879	857	855	859	859	859	844	849	855	849	857	857	855	865	855	855	859	877	855	869	868	880	849	849	859	859	865	855	848	862	859	857	846	849	861	844	869	856	846	865	854	872	879	859	858	858	862	856	846	40	866	859	855	859	873	862	849	859	849	857	866	872	859	876	879	860	35	863	855	843	859	858	854	855	855	876	849	846	861	857	859	850	857	836	855	875	855	856	876	856	842	861	842	878	855	850	32	858	854	873	862	879	859	842	868	868	859	33	859	821	868	860	874	854	860	859	33	858	855	857	859	859	859	862	859	872	860	865	859	849	880	879	858	871	857	849	859	857	858	873	865	865	877	855	876	859	859	840	859	859	850	861	858	859	864	862	857	847	863	846	859	859	867	855	862	862	859	856	855	844	855	844	857	860	868	868	60	853	839	861	849	879	857	859	859	861	860	835	875	859	857	859	858	851	879	863	879	859	866	858	858	867	853	862	866	859	859	861	866	865	61	880	879	860	862	857	846	876	849	859	846	869	878	862	867	877	859	860	849	879	847	854	860	861	850	60	861	844	854	877	845	849	848	861	859	859	858	857	851	866	869	859	859	859	859	846	848	855	856	879	849	853	855	880	878	858	875	846	879	871	868	859	841	879	862	866	35	859	859	856	856	858	843	859	861	849	849	847	862	857	862	860	846	878	844	860	855	847	879	869	858	864	859	854	862	879	875	877	855	838	870	846	855	876	875	858	849	858	862	861	862	866	849	860	849	849	849	859	859	849	849	862	859	849	33	859	868	855	850	855	858	862	855	862	849	862	844	40	862	860	860	858	856	877	873	856	879	849	849	849	859	36	877	854	859	858	867	859	850	849	849	839	854	855	844	849	849	859	871	859	859	856	849	849	861	860	31	865	859	875	866	849	858	862	862	859	849	866	871	839	849	879	858	878	875	858	859	852	859	855	862	859	873	859	860	875	861	856	860	879	878	849	859	859	858	862	860	859	848	878	859	875	33	34	880	857	859	873	862	862	844	862	859	855	860	874	859	875	859	859	865	859	859	859	849	845	859	863	858	859	844	844	849	860	879	864	865	862	848	860	849	837	850	860	859	855	859	856	859	860	859	858	861	859	860	858	860	879	859	859	844	849	868	849	849	859	854	847	861	31	849	875	848	859	31	856	876	844	846	860	860	873	857	846	868	860	876	859	842	859	859	867	856	857	862	875	861	879	861	879	849	856	840	873	868	862	862	859	860	861	859	32	866	854	863	862	855	855	856	860	855	31	849	849	879	875	863	863	19	879	879	877	855	871	862	854	859	855	859	844	857	878	858	869	858	858	862	859	849	868	862	859	854	862	856	858	838	862	872	861	869	847	857	860	879	864	841	858	855	862	856	32	859	877	859	849	866	857	868	863	876	866	857	858	868	860	838	866	875	863	873	866	862	862	846	849	849	856	857	879	856	867	846	858	846	858	844	851	31	859	857	855	873	847	859	866	860	858	858	818	861	854	866	849	857	854	872	857	858	860	860	859	836	862	880	849	860	858	860	859	854	859	853	845	851	851	862	844	858	863	879	868	872	879	857	868	859	853	878	873	855	858	866	859	858	849	859	858	854	846	873	859	859	859	852	860	859	858	879	861	876	854	860	858	855	859	859	877	859	846	858	845	864	875	849	854	857	848	862	856	866	856	846	851	866	866	848	855	849	849	857	846	878	844	858	862	878	858	866	859	860	880	859	862	866	854	868	851	847	851	855	859	857	858	859	863	867	856	859	33	859	859	879	866	859	859	849	861	860	857	849	859	857	855	851	849	814	849	854	865	855	843	862	861	868	857	859	865	857	858	860	859	872	879	869	859	821	861	859	859	853	849	854	851	851	862	860	860	857	859	866	859	879	859	837	852	851	849	849	774	856	859	850	857	853	846	410	845	855	851	843	854	854	877	862	861	857	842	865	857	857	859	859	862	861	859	855	859	859	855	855	836	859	856	850	862	855	862	860	879	859	859	859	877	849	859	875	846	855	858	846	844	875	861	859	859	849	859	849	859	810	875	857	855	860	859	776	873	779	860	859	858	859	868	858	849	849	862	862	857	875	873	846	851	861	844	863	871	854	52	859	831	858	859	859	859	859	779	873	849	854	844	854	866	873	862	862	859	857	873	863	866	868	875	874	859	877	859	857	849	860	849	846	863	873	857	858	859	849	877	858	859	855	859	859	859	839	862	871	857	849	859	859	865	846	860	856	879	860	855	844	859	32	860	879	859	862	857	855	856	810	868	862	858	859	845	841	859	859	849	862	860	21	877	878	859	876	860	867	865	849	856	879	848	865	879	849	857	856	857	865	864	847	859	858	880	856	875	846	858	850	868	859	861	859	860	859	859	846	837	859	859	879	859	856	863	879	857	843	865	859	845	851	849	865	859	877	862	868	860	851	855	849	857	781	857	857	868	863	849	860	857	878	878	859	859	880	868	855	859	860	868	846	865	866	836	857	849	878	849	855	849	873	857	844	857	859	867	858	877	854	30	879	853	859	859	859	859	875	866	866	879	849	846	855	859	840	859	865	857	861	879	868	859	862	849	858	859	849	859	879	861	857	858	859	859	31	878	858	872	847	858	880	32	850	855	849	866	878	878	866	849	846	859	859	846	849	862	879	852	865	859	848	859	844	849	853	859	859	861	877	865	859	857	862	859	855	866	844	857	858	840	846	859	847	844	848	859	859	866	873	859	865	857	865	35	857	859	858	848	856	877	875	865	859	859	858	859	859	781	860	859	859	875	865	837	862	861	854	854	876	862	859	847	880	843	30	862	844	811	878	855	857	863	852	846	865	858	849	857	848	850	859	852	859	862	855	868	33	859	858	859	879	871	862	866	858	866	838	844	858	848	862	844	849	872	859	846	849	868	862	859	853	869	860	875	861	866	869	877	859	849	865	849	859	877	858	852	856	856	854	842	862	860	871	859	872	858	873	859	860	859	862	868	848	33	847	862	859	844	858	862	839	855	878	836	879	869	846	855	879	839	837	846	855	858	860	862	855	846	873	861	859	861	846	865	873	846	878	859	876	860	855	867	865	852	873	860	859	854	872	875	22	864	862	858	871	859	855	859	859	857	873	862	843	857	868	859	862	846	872	859	849	865	875	851	862	859	862	844	859	858	858	862	859	877	852	859	857	848	868	876	873	848	857	847	857	867	867	878	861	855	859	859	878	873	866	855	859	858	854	859	859	854	879	875	873	854	859	878	878	840	849	859	849	849	859	859	862	848	849	869	862	853	861	862	867	861	859	849	859	844	858	873	878	862	857	849	859	862	772	843	877	859	859	837	859	859	859	858	865	844	856	859	862	861	869	862	860	849	873	856	856	853	862	880	861	862	862	850	856	857	859	860	859	846	844	871	868	875	880	854	867	859	860	844	867	863	860	858	867	867	848	858	861	861	880	873	841	859	865	859	844	862	849	875	858	873	860	862	860	868	857	857	873	857	848	862	859	856	863	857	865	857	856	862	862	876	851	859	859	848	846	861	873	859	852	872	862	858	862	858	838	858	862	844	859	880	841	859	845	857	869	879	33	831	831	859	846	866	849	880	859	859	857	859	873	859	859	846	31	859	862	30	859	872	861	859	859	872	862	862	868	844	857	868	878	859	859	846	859	859	859	878	859	874	879	857	860	865	846	873	33	859	846	870	862	852	858	862	859	861	873	850	855	866	871	843	839	859	861	859	859	859	859	857	860	859	844	874	875	860	877	855	854	855	858	70	876	33	871	846	879	859	868	879	876	861	849	859	856	862	860	851	857	880	867	870	861	854	869	880	880	879	875	879	879	879	880	879	862	846	866	879	876	846	879	872	814	871	859	844	844	858	873	842	859	863	848	859	860	858	854	844	860	860	707	859	859	879	854	859	846	849	861	849	844	860	857	848	859	849	849	846	859	36	849	868	879	880	879	875	879	879	879	879	879	862	846	866	880	876	846	872	873	878	879	855	867	867	873	859	859	878	861	849	849	855	878	856	875	33	846	850	862	837	850	33	858	861	873	857	855	859	859	846	853	859	856	873	851	853	853	878	840	821	860	859	857	859	859	836	860	853	859	858	879	862	21	857	859	850	35	877	879	859	859	856	857	859	863	862	859	855	855	855	855	849	844	879	849	866	846	858	859	35	860	879	858	866	879	859	858	877	32	849	862	860	860	862	861	878	844	859	820	859	867	855	860	877	845	857	859	859	866	859	868	855	857	877	844	847	859	860	845	860	859	850	846	879	878	849	874	874	848	873	30	859	873	879	857	850	859	859	849	857	869	873	873	862	712	877	871	859	860	867	852	853	874	847	849	859	32	878	855	867	874	859	873	859	846	875	862	860	846	858	855	859	859	862	868	849	859	859	859	849	858	854	846	860	846	858	850	860	857	859	844	868	877	859	868	879	855	856	844	879	855	858	877	859	877	863	849	872	855	770	868	858	859	858	846	859	844	844	858	859	859	866	879	859	854	858	814	857	838	859	859	862	847	862	859	859	878	859	855	868	861	858	859	863	858	858	862	856	859	879	852	844	873	857	848	877	776	849	859	862	871	859	871	856	849	865	844	857	853	861	861	859	857	854	862	851	879	859	859	860	857	839	879	847	859	864	873	862	846	859
1537946	865	858	848	845	849	815	856	870	809	845	870	844	824	29	857	872	873	859	807	859	837	828	850	856	861	867	817	864	815	815	859	864	17	851	829	833	859	856	856	850	851	857	816	854	872	814	831	858	856	831	822	847	857	872	844	36	852	865	854	870	860	825	824	850	851	26	859	852	858	851	851	859	834	858	848	856	861	841	857	854	856	872	872	872	872	832	816	36	810	851	851	858	815	864	855	826	851	851	815	815	6	852	858	865	857	850	851	835	843	858	853	864	856	857	876	876	851	17	852	857	857	22	871	857	857	864	855	853	857	835	857	26	815	851	832	504	852	858	826	852	836	856	875	865	815	865	853	851	857	852	826	851	816	872	825	864	850	862	854	847	23	855	873	815	851	815	827	878	850	833	825	857	851	852	852	862	864	852	848	824	852	859	864	864	852	857	862	852	865	851	853	832	864	861	850	827	851	815	851	855	840	864	851	843	851	13	816	826	865	851	835	864	851	862	843	857	851	833	862	853	852	826	858	857	851	851	25	852	850	865	877	153	857	877	851	851	857	862	857	15	854	851	849	851	857	848	862	850	851	857	857	853	858	858	851	851	831	856	843	849	877	850	35	18	857	18	858	865	872	858	853	852	833	848	817	856	851	853	810	855	854	867	865	851	857	851	862	856	851	851	20	850	854	851	851	828	851	857	858	851	851	857	852	857	816	864	841	857	851	851	859	857	824	860	854	851	851	840	825	852	864	828	858	828	851	852	858	815	857	849	15	865	835	877	851	826	21	823	826	815	815	851	851	855	851	815	817	851	851	834	852	20	865	844	35	836	862	862	851	872	851	872	833	851	847	827	858	826	851	861	852	877	857	853	835	833	15	22	850	857	851	852	830	843	864	856	23	868	872	857	853	850	877	852	852	861	848	857	865	852	867	864	858	851	854	851	826	853	877	851	876	852	851	857	851	851	852	851	28	866	815	852	857	852	850	877	877	831	843	853	852	852	852	825	859	848	851	835	826	835	860	872	843	869	853	851	851	864	858	877	824	849	851	655	851	859	857	815	848	823	834	853	852	876	824	858	858	867	860	854	851	860	854	851	825	817	856	823	877	828	855	858	862	852	854	852	858	862	862	852	877	877	835	848	857	816	858	857	877	859	851	852	851	843	851	843	856	865	862	856	857	844	854	853	866	815	27	857	843	834	866	865	850	22	861	854	852	856	871	851	857	866	851	850	858	872	851	843	857	853	852	851	876	857	849	843	862	866	824	816	855	835	815	853	828	843	843	851	850	851	857	862	858	862	852	845	850	857	851	844	835	851	828	815	851	832	815	815	858	852	851	816	862	852	816	853	835	848	827	828	877	852	851	852	827	851	862	877	856	857	858	852	825	853	858	827	850	824	856	850	858	849	830	865	875	872	857	854	851	847	30	851	831	850	852	851	863	866	868	20	861	815	852	852	852	852	857	851	815	842	843	859	851	825	851	877	827	865	865	851	858	814	815	815	815	865	851	835	859	843	857	815	863	832	862	862	818	851	852	821	826	827	850	851	829	827	877	857	853	851	864	15	878	816	833	865	856	843	22	867	852	877	856	845	877	856	775	844	827	838	857	851	853	851	835	876	864	851	851	853	20	857	843	816	877	862	853	855	857	866	875	857	851	851	867	867	853	851	857	843	851	851	836	852	858	862	816	863	852	850	856	851	851	855	850	851	851	851	877	868	851	832	853	21	847	852	862	850	856	855	825	857	851	851	853	850	851	838	851	23	858	857	852	816	835	857	857	825	857	851	846	851	857	851	864	816	815	815	851	865	865	825	851	852	865	856	827	857	828	847	829	850	850	852	27	815	860	857	851	391	857	824	865	849	858	858	27	868	858	852	843	867	851	864	862	851	827	852	816	816	855	23	852	856	850	856	857	872	815	826	851	816	865	850	853	815	852	857	815	852	851	858	878	851	859	841	859	852	858	876	832	29	827	851	852	851	851	851	852	850	27	817	832	852	867	877	10	877	841	828	836	834	857	852	868	852	851	857	872	872	848	829	13	24	23	877	877	851	815	814	816	850	23	811	858	828	828	851	27	22	848	826	854	851	851	853	872	825	852	865	22	24	857	843	23	839	851	862	868	851	876	860	860	851	852	864	862	877	848	844	22	849	24	851	857	852	866	861	858	862	848	851	853	867	854	824	852	852	852	816	854	842	877	859	850	851	816	852	851	816	851	875	851	864	815	27	851	817	855	852	851	824	857	851	31	877	815	852	851	826	877	830	853	864	852	851	863	877	851	851	853	827	856	877	858	851	849	851	857	827	848	877	824	851	41	849	816	815	848	849	853	861	851	877	846	846	866	863	19	851	852	815	814	815	858	857	816	815	815	23	845	851	16	872	857	858	853	861	859	862	853	816	851	865	872	25	852	855	858	859	857	864	858	866	827	850	854	829	871	831	28	862	877	862	23	27	851	828	865	865	857	851	815	855	851	848	815	872	877	864	864	855	832	867	851	41	862	851	850	877	858	844	861	852	849	852	828	865	20	824	833	825	857	843	867	851	851	857	817	835	851	858	864	858	828	868	866	867	864	854	857	851	852	851	857	851	852	853	851	877	853	853	863	865	851	851	851	865	843	862	853	877	829	850	851	851	851	859	856	852	846	851	862	851	827	851	850	836	27	851	862	855	865	825	850	850	851	855	858	862	862	852	853	18	867	857	877	858	851	852	831	837	25	828	853	877	850	817	857	827	850	857	856	849	839	850	831	857	836	855	857	867	16	825	831	867	864	855	851	877	865	832	857	842	828	865	23	853	877	877	866	867	815	854	854	851	857	862	15	866	826	877	870	851	816	851	863	877	852	851	852	865	825	852	877	851	851	859	43	877	852	853	877	851	850	25	857	816	877	851	22	25	862	851	843	852	844	824	852	851	831	816	856	851	872	871	795	851	828	852	851	857	862	851	21	827	877	853	866	867	831	22	877	851	827	828	862	853	860	851	852	851	875	823	827	816	852	847	857	851	827	851	835	864	832	851	827	862	855	851	851	22	850	877	828	857	851	851	851	816	852	864	862	859	826	850	17	868	843	867	848	831	817	851	851	860	877	851	857	851	831	843	865	831	851	865	851	853	851	862	847	844	876	851	852	851	859	852	865	831	851	867	851	852	40	857	817	851	872	858	856	851	851	851	851	839	851	877	851	843	857	831	852	851	851	832	851	853	851	877	862	862	824	852	853	852	864	862	864	815	857	857	852	847	830	864	852	851	851	851	851	825	877	862	850	868	859	860	851	857	825	875	824	858	859	851	825	858	853	851	29	835	858	12	851	852	851	26	850	857	847	824	851	836	815	816	815	851	877	785	857	828	851	851	862	862	851	852	851	827	851	16	851	827	851	836	868	852	858	818	827	851	870	850	852	852	852	828	876	857	851	877	864	876	865	851	824	851	855	828	856	852	853	851	857	851	857	852	858	831	862	851	859	844	852	827	828	827	29	872	851	862	849	816	854	851	857	827	872	868	862	859	861	858	851	872	857	858	851	843	851	103	851	851	862	851	851	877	876	877	780	853	850	877	853	851	859	877	853	847	857	866	858	866	851	851	816	864	852	824	876	867	865	862	867	872	851	857	857	852	852	877	851	864	858	852	862	872	852	855	27	851	851	851	871	851	851	851	853	825	825	827	846	22	816	862	846	865	14	851	877	852	15	850	851	850	851	872	815	851	857	850	832	877	828	828	828	850	877	27	850	851	851	877	852	860	24	826	877	877	16	826	843	867	867	868	868	862	850	877	851	863	856	864	858	857	851	877	858	852	816	851	851	827	877	876	851	827	877	847	851	851	823	824	827	828	851	877	847	877	877	16	876	828	851	851	848	828	817	851	852	851	876	862	847	851	852	862	864	870	852	850	877	850	849	864	852	851	857	825	852	877	865	17	865	794	857	827	26	877	827	870	850	850	851	827	851	815	877	32	827	852	851	868	857	850	862	816	15	877	831	877	851	850	858	858	826	877	852	865	827	851	872	853	858	868	857	866	851	850	868	867	827	851	872	849	849	849	815	836	23	815	875	825	843	855	832	857	876	23	40	843	860	852	824	851	851	828	877	25	851	877	865	853	826	824	855	858	829	19	862	857	828	856	862	876	868	850	852	864	851	851	851	850	21	862	851	868	851	857	860	850	860	878	865	21	817	851	862	831	851	852	852	876	851	859	852	852	816	877	851	849	32	877	852	851	855	854	868	850	851	851	852	850	851	852	834	834	864	816	815	855	851	877	857	876	851	852	851	851	606	843	816	852	852	856	858	858	851	863	851	867	857	27	827	854	835	864	853	857	846	864	876	824	857	851	851	852	872	858	877	843	862	851	856	850	842	861	833	851	825	851	877	816	851	827	864	862	825	750	854	850	818	843	853	851	809	853	875	852	876	28	851	860	860	870	870	857	853	858	843	852	861	851	877	852	853	857	865	851	22	857	824	851	876	40	877	851	852	852	857	829	831	828	386	788	827	854	18	876	19	28	852	855	22	833	833	867	849	852	876	857	825	852	877	851	872	831	852	877	815	827	852	862	866	851	816	851	853	851	865	848	816	872	852	859	857	852	851	853	862	844	862	872	872	815	833	830	815	876	851	851	851	870	852	831	853	866	27	852	863	856	828	845	852	862	877	850	831	877	851	857	857	859	849	853	858	862	851	857	877	853	827	852	22	14	852	859	851	877	861	864	851	831	851	851	851	877	851	851	851	852	859	853	586	853	813	858	868	868	868	868	851	831	862	850	852	815	850	852	851	862	877	815	816	23	852	852	862	36	839	865	829	851	851	851	867	824	815	836	851	862	844	852	815	851	851	851	842	852	12	816	877	852	868	843	827	863	867	868	851	826	868	847	852	840	859	833	836	836	851	869	850	850	851	877	877	857	851	840	17	851	877	828	836	858	860	855	17	851	817	851	850	853	827	866	851	851	844	851	851	858	877	853	829	833	854	837	851	868	823	852	817	851	36	851	843	850	852	857	815	827	826	851	826	878	852	857	815	876	26	864	862	872	877	852	818	866	851	816	860	852	844	864	851	851	870	851	836	828	851	867	868	856	848	867	849	851	28	862	831	853	835	852	819	862	851	854	876	853	876	815	877	877	852	871	832	835	852	851	851	843	862	855	877	849	816	857	862	831	816	841	851	844	851	867	868	867	825	867	850	868	872	22	866	877	867	816	851	859	852	864	877	877	851	28	21	16	827	14	824	851	858	864	851	851	850	851	827	848	876	851	26	851	851	862	860	862	853	851	851	827	850	21	877	851	868	868	837	842	7	864	815	817	846	877	851	850	851	868	868	850	816	826	825	851	862	862	851	877	851	852	866	863	848	844	844	865	857	22	19	852	865	843	861	867	867	837	25	857	851	868	851	816	828	843	864	862	855	877	850	830	851	852	14	857	850	815	852	780	843	878	864	851	828	851	827	851	869	851	833	864	851	824	851	877	822	828	851	877	862	852	843	18	857	858	856	851	844	851	829	851	859	826	876	877	835	816	827	852	859	856	0	868	868	862	851	851	865	832	852	865	19	878	852	827	836	857	831	867	869	870	877	877	859	20	830	868	851	21	851	857	852	851	874	843	853	854	853	861	831	850	862	827	858	876	877	859	822	19	31	22	851	866	862	862	862	864	843	826	827	877	831	843	851	826	825	859	877	34	852	838	816	831	24	868	32	828	833	849	816	849	864	852	856	851	854	852	878	836	857	851	875	830	864	862	851	868	841	825	851	826	848	816	864	851	826	843	866	862	867	872	851	827	815	827	825	853	851	815	848	867	867	841	815	848	857	851	862	862	21	854	829	858	825	863	863	843	824	864	825	856	876	863	828	858	851	877	862	828	851	818	862	862	835	827	876	815	827	877	851	825	862	852	877	872	849	32	868	837	828	15	851	852	859	877	852	877	873	815	867	851	864	826	843	860	827	850	828	816	860	862	868	852	831	827	851	867	867	867	867	867	13	851	878	851	826	851	847	857	850	815	851	851	26	816	862	13	876	31	852	866	877	857	864	877	821	864	865	851	857	836	851	876	851	35	852	20	852	868	857	864	877	867	19	852	857	841	854	843	872	851	859	852	828	24	852	852	843	26	828	824	856	862	872	815	865	816	816	856	852	828	852	835	856	852	836	876	851	828	856	851	862	817	851	20	862	855	815	13	26	863	862	856	21	852	862	853	838	873	857	835	847	23	859	850	829	877	862	851	816	832	843	827	843	832	845	876	862	13	851	841	36	863	851	859	852	855	866	825	852	851	827	859	851	827	851	872	23	851	848	862	858	857	868	862	842	862	852	827	867	856	875	852	16	42	851	851	851	872	851	872	877	861	872	860	817	848	861	851	851	865	874	872	877	843	23	826	852	858	864	864	815	835	851	851	826	864	877	815	866	815	825	861	847	828	815	843	833	835	851	848	36	853	830	854	824	876	850	852	854	849	876	20	862	829	831	825	871	858	858	851	877	857	815	861	865	816	835	854	823	14	867	868	863	852	867	868	857	826	852	864	851	851	877	22	14	828	862	826	872	852	816	851	827	19	816	852	815	14	868	876	815	864	864	856	843	851	862	862	825	816	852	852	828	15	865	851	849	872	865	816	865	852	868	848	877	862	824	23	841	19	865	857	831	868	858	868	851	851	851	852	851	20	827	848	862	876	877	863	858	844	818	846	852	31	16	14	15	875	850	865	828	17	862	853	850	862	14	831	858	35	876	867	855	855	802	856	815	843	858	843	817	851	851	877	862	860	864	864	868	857	862	37	864	843	872	849	855	862	857	826	14	19	862	862	862	851	862	852	849	852	868	843	877	877	40	847	12	851	826	11	825	851	832	852	876	816	832	862	862	860	852	862	851	847	20	852	825	851	34	836	852	836	862	852	864	815	851	850	862	816	815	851	816	872	28	851	864	864	857	813	859	854	846	877	7	862	862	825	824	859	839	853	27	868	867	861	877	852	877	862	828	861	868	871	858	851	829	852	852	829	828	827	857	877	877	868	851	818	835	833	851	852	850	845	854	842	864	876	867	863	843	877	840	864	826	828	855	857	842	872	858	855	834	851	842	850	826	862	826	2	858	829	864	852	862	862	852	865	858	15	18	877	851	858	816	877	853	825	831	835	877	847	864	862	860	877	851	829	859	827	826	19	816	825	844	851	853	851	851	836	851	19	851	827	836	876	872	863	19	849	877	865	861	823	852	814	850	877	833	876	816	852	847	864	816	876	831	817	843	24	870	850	870	828	865	852	851	852	851	862	862	851	851	843	868	851	857	852	864	844	857	816	866	851	816	851	851	851	872	855	850	828	824	29	34	875	848	816	877	843	843	843	862	857	875	816	853	867	864	862	853	843	843	851	813	815	872	843	842	862	827	862	852	20	843	843	853	827	856	866	862	831	828	851	22	870	851	862	851	827	827	854	872	877	825	875	831	848	827	862	852	18	851	826	851	862	868	831	855	816	827	877	854	843	862	862	826	851	828	862	856	855	862	833	857	857	877	32	848	851	851	851	872	852	862	815	863	848	827	832	862	852	853	862	862	862	851	849	825	852	21	852	872	872	843	852	877	823	828	864	850	856	851	850	851	827	852	815	862	853	868	855	868	867	851	848	863	25	827	877	826	826	872	851	864	851	843	862	814	835	854	858	843	831	850	852	857	817	835	872	825	853	863	852	855	835	864	863	875	852	857	862	868	864	815	851	851	831	829	877	849	877	851	816	841	852	864	850	851	852	854	847	862	858	829	815	844	851	815	815	816	853	814	858	843	843	877	831	852	852	857	877	877	877	816	850	851	844	852	816	855	873	21	876	16	864	861	827	851	852	843	864	870	28	844	851	816	851	857	855	850	840	865	860	851	40	856	852	874	20	816	851	816	857	862	855	862	843	829	845	864	851	833	828	824	851	864	863	857	828	832	852	851	828	851	851	835	843	843	23	22	877	23	864	835	854	864	21	872	865	857	22	41	815	851	853	826	863	827	827	827	818	842	858	829	843	824	844	850	16	851	856	827	862	875	851	877	851	862	827	854	826	844	862	859	872	860	860	852	872	20	849	878	864	848	877	32	864	862	854	855	851	816	827	829	862	867	851	18	862	858	825	851	861	862	861	833	827	828	30	877	854	831	817	868	22	816	851	862	854	862	835	852	834	824	831	843	817	59	856	851	816	827	815	835	859	828	827	862	815	851	851	851	835	856	872	867	852	855	825	829	868	868	877	862	851	827	857	864	860	861	860	816	868	866	867	868	851	864	816	862	858	862	862	855	829	852	862	843	850	853	42	865	862	18	816	859	865	848	852	868	826	816	870	851	854	864	827	852	836	853	867	869	866	851	877	865	868	840	842	862	862	859	843	818	865	860	851	824	827	849	852	828	848	876	862	856	843	860	851	843	859	33	826	843	866	856	865	406	864	815	865	871	817	814	854	851	855	815	838	852	18	18	852	852	851	855	852	818	862	862	815	817	837	852	816	852	851	816	850	855	877	852	862	862	853	852	868	832	865	816	26	860	872	833	855	862	848	851	826	851	25	855	848	24	816	867	862	856	851	855	853	862	826	851	864	851	843	843	850	850	14	833	851	850	860	842	872	823	847	817	857	862	873	861	862	862	23	872	854	851	851	866	872	815	829	852	851	851	852	848	851	855	827	864	831	852	852	853	862	25	843	872	851	835	851	851	865	22	852	843	853	853	848	815	862	862	862	853	849	850	850	856	862	862	824	865	827	816	877	868	816	872	862	857	863	877	862	852	18	816	48	855	864	851	33	826	836	863	862	862	843	852	827	857	877	855	862	853	826	871	853	843	17	877	859	860	877	843	25	817	17	836	849	845	826	867	877	815	831	835	867	844	827	827	853	852	826	862	862	849	857	862	862	877	862	817	854	877	18	858	860	861	823	857	843	852	852	876	851	864	863	860	815	850	819	750	818	819	864	824	843	862	818	856	856	828	862	877	864	815	826	868	864	835	852	827	858	23	851	856	843	816	843	851	27	872	817	826	827	825	876	817	857	878	862	827	827	852	826	874	829	829	877	851	855	815	862	862	862	853	866	843	877	864	827	851	851	867	871	843	862	877	853	866	861	862	862	857	876	825	850	870	861	877	857	857	816	851	827	876	876	828	844	825	862	867	866	851	851	878	861	852	868	856	862	872	843	818	825	867	853	876	827	862	824	851	862	815	829	872	25	867	860	865	862	852	872	866	862	862	829	853	862	833	13	827	859	19	862	827	859	850	877	833	828	862	852	861	852	868	750	826	27	862	848	827	877	851	829	867	867	848	851	852	857	877	868	857	851	872	855	855	817	843	851	858	835	837	19	844	824	842	870	862	857	828	851	816	864	858	862	861	848	877	849	853	826	861	829	856	872	847	851	851	872	851	851	868	835	844	864	851	862	847	865	827	831	853	829	875	876	826	843	853	851	848	832	24	862	816	26	817	844	851	852	847	862	850	861	851	862	852	852	874	864	856	857	856	851	862	872	851	852	859	816	855	849	877	865	835	816	877	859	877	825	816	25	853	851	817	865	851	855	25	855	835	827	851	825	876	852	831	852	816	864	832	859	851	827	826	818	868	833	857	823	851	825	848	862	816	862	862	24	852	850	871	17	864	852	851	865	850	862	843	860	831	861	851	826	850	873	862	852	851	851	862	854	862	862	851	843	864	831	851	859	13	851	18	864	864	854	863	851	852	862	855	852	827	816	862	861	814	862	862	817	877	831	851	866	845	854	876	860	843	851	851	861	826	862	852	843	843	864	852	858	827	851	864	854	868	843	862	872	861	851	877	851	818	843	862	851	854	857	854	862	852	840	827	852	852	23	827	856	27	862	850	845	865	850	822	844	851	22	816	858	851	855	848	843	843	852	815	34	862	852	852	835	872	847	864	834	877	815	863	853	854	872	864	849	827	31	823	823	843	20	850	827	877	851	860	862	833	861	872	841	843	831	18	852	827	851	863	864	24	18	852	23	853	851	862	23	852	852	833	24	815	851	850	834	862	19	23	849	835	828	852	862	858	850	851	22	851	22	852	32	852	872	862	855	841	862	858	24	848	877	856	873	870	862	861	829	851	877	862	862	851	829	851	862	851	835	857	868	856	857	862	850	827	862	862	850	851	852	864	859	22	864	876	862	862	835	862	862	862	876	862	848	877	12	852	825	865	852	856	862	835	866	850	863	23	870	862	862	852	851	816	827	847	858	844	852	827	862	868	862	23	827	863	826	872	848	830	829	876	815	814	18	15	860	876	857	871	835	855	862	864	877	876	862	851	862	24	870	853	852	18	877	864	866	828	818	864	877	877	877	873	877	877	877	877	877	851	836	873	877	876	850	877	852	849	847	852	872	872	867	851	841	862	866	856	868	827	23	846	872	853	853	707	828	863	877	818	862	835	843	828	851	872	853	852	856	862	843	843	835	852	857	842	864	877	877	877	873	877	877	877	877	877	851	836	873	877	876	850	850	852	877	877	816	863	864	851	852	851	854	844	843	843	816	854	816	831	858	865	856	851	875	851	857	41	826	852	852	815	852	862	835	863	862	817	852	843	859	859	876	855	858	827	868	867	868	868	849	863	817	862	866	877	850	857	17	825	843	858	876	877	862	862	817	23	862	847	851	824	816	816	816	816	843	844	877	851	827	835	19	852	857	35	877	874	847	877	868	861	876	856	851	851	863	842	850	855	855	872	862	857	868	864	815	863	853	859	849	862	862	828	862	864	816	21	876	872	855	24	828	824	852	862	851	835	877	876	843	830	829	866	851	857	852	851	877	850	844	862	852	841	14	869	851	851	852	714	856	847	862	827	832	859	858	832	865	851	826	857	876	815	864	832	851	851	868	835	832	851	827	865	866	815	862	862	851	864	856	862	862	862	851	867	817	835	826	835	867	844	853	29	862	872	864	853	862	864	877	848	862	856	877	815	24	876	862	876	849	844	851	816	780	864	867	852	826	835	852	872	872	847	828	862	827	876	862	817	35	849	26	858	862	862	844	825	851	862	862	855	826	816	864	827	25	862	851	25	25	851	23	826	877	859	872	852	817	857	875	856	851	862	870	847	862	848	817	844	832	872	13	869	855	855	861	24	814	850	857	877	862	862	828	837	859	877	825	851	836	851	850	835	852
1537947	855	859	871	797	770	875	860	847	868	767	856	840	844	868	861	858	887	857	867	843	868	866	864	884	871	46	875	872	875	874	852	874	870	869	866	883	861	860	858	769	849	862	875	858	888	875	882	861	859	882	862	864	861	858	864	866	870	855	858	884	859	884	884	869	771	867	861	870	860	870	865	861	870	862	863	885	859	862	813	863	860	858	858	858	858	883	875	868	870	870	869	862	875	871	858	866	871	870	875	875	869	850	862	872	862	770	868	880	869	862	863	852	861	861	891	890	772	867	868	861	861	867	857	861	862	873	886	866	860	880	861	867	875	870	883	509	870	861	864	871	880	860	889	860	875	858	846	865	862	850	866	867	873	858	868	859	866	860	884	865	868	886	887	874	870	875	865	892	772	883	861	861	870	871	871	860	854	871	863	864	871	861	872	872	870	862	860	870	872	870	884	882	872	862	747	867	870	875	868	885	861	854	870	863	869	867	875	864	872	867	880	874	870	860	869	861	870	883	860	870	870	867	862	861	870	869	868	870	869	872	891	153	861	891	870	870	861	860	861	870	854	870	866	870	861	869	860	869	870	861	861	870	862	858	870	870	882	860	870	864	891	870	740	868	861	868	862	861	890	862	868	870	882	862	874	861	771	860	870	859	851	3	856	870	861	865	860	860	771	870	867	869	884	771	869	885	870	861	862	870	870	861	850	861	875	860	861	861	870	870	862	861	866	865	883	870	870	862	864	870	872	885	862	865	870	874	862	875	862	869	869	861	880	891	870	866	869	883	866	875	875	870	870	863	771	875	874	771	870	871	870	868	860	869	870	880	860	860	870	890	871	858	883	870	817	865	862	865	870	862	850	891	861	866	880	883	869	868	869	857	870	865	882	869	872	860	867	31	858	861	861	869	891	870	870	859	855	861	873	870	20	872	862	770	873	870	867	862	891	870	891	870	870	861	869	770	871	871	868	858	875	870	861	870	771	891	891	882	869	870	850	870	870	866	863	864	870	880	865	880	848	858	869	373	884	870	771	872	863	891	865	868	869	665	869	447	861	874	863	883	883	862	870	889	864	860	862	3	865	883	870	865	883	870	861	874	861	872	892	884	859	862	860	860	858	870	862	860	860	870	892	891	880	869	814	876	862	861	891	862	871	870	870	869	771	869	860	872	860	860	861	861	884	884	858	875	869	862	869	870	862	861	864	866	860	858	869	886	845	856	813	874	770	869	862	885	868	869	861	871	870	869	891	861	819	869	860	299	867	875	859	880	874	882	866	869	869	870	770	871	861	860	859	860	870	856	868	865	870	870	880	868	885	875	870	849	875	875	861	870	870	876	860	851	876	810	880	871	865	885	891	870	870	870	865	870	860	890	861	861	861	851	861	861	862	867	869	882	861	771	862	845	866	872	889	858	861	866	870	863	867	870	882	769	869	855	861	7	4	869	859	875	870	870	870	870	861	870	874	868	869	865	870	861	870	890	884	861	861	871	845	874	875	875	875	861	870	880	843	870	861	875	873	882	860	860	874	870	865	863	866	865	866	870	885	865	890	861	870	770	874	869	892	875	882	860	860	869	868	6	868	890	860	865	891	886	820	869	865	864	861	871	866	869	880	890	872	870	771	884	868	861	869	875	892	860	862	863	861	858	889	860	871	870	7	5	870	870	861	869	870	870	881	868	862	855	875	872	870	868	886	869	871	860	869	870	771	871	892	420	870	882	883	870	862	870	860	869	848	859	861	861	870	771	862	869	870	879	870	867	862	861	850	875	880	861	861	861	861	870	858	871	861	870	872	876	875	875	870	872	41	883	771	850	860	860	866	861	867	863	885	870	870	867	868	875	852	861	863	403	861	863	860	870	861	862	868	12	862	869	862	5	870	872	860	870	866	850	876	876	870	867	870	864	869	860	861	858	875	867	870	876	861	869	869	875	870	844	875	870	870	862	893	870	863	861	861	870	861	891	868	869	866	872	868	869	870	870	872	869	870	874	879	870	7	892	869	892	867	864	880	870	861	870	48	869	870	863	858	858	861	885	344	868	868	892	891	870	875	874	875	869	868	870	862	885	884	870	870	868	872	865	743	870	869	867	858	884	870	860	868	868	862	869	868	879	772	860	7	870	889	864	859	870	851	873	860	891	869	804	868	870	868	851	861	850	7	865	862	860	869	867	870	6	885	865	868	871	870	875	861	868	891	863	868	870	875	772	870	875	870	889	870	872	875	869	870	876	884	870	870	867	861	870	869	892	875	870	865	865	892	881	869	873	851	770	872	890	870	870	870	865	853	892	863	871	870	870	813	866	876	891	884	870	868	870	875	875	863	866	867	854	870	891	856	856	38	861	869	870	868	875	874	875	860	861	875	875	875	868	857	772	870	858	864	871	870	861	861	860	862	876	870	860	858	870	871	862	863	859	861	873	862	50	884	870	885	884	857	882	869	860	890	860	870	869	870	865	872	872	863	871	875	853	870	872	875	858	892	872	873	884	881	7	871	868	860	870	865	890	862	804	853	859	868	870	868	861	867	884	882	861	862	869	2	870	870	861	874	880	870	861	872	862	884	13	6	4	874	884	861	771	870	870	861	865	870	883	870	891	870	870	872	873	870	771	771	860	869	860	859	891	884	870	869	870	870	864	862	870	864	772	860	865	865	869	870	880	867	871	860	857	861	861	867	867	870	859	862	860	860	851	862	869	7	861	892	862	870	772	882	864	870	885	870	892	867	874	861	865	771	860	860	870	879	869	882	861	864	885	861	47	869	861	868	5	845	885	870	892	872	882	861	868	865	872	870	870	891	891	863	9	875	814	885	869	861	860	869	7	866	891	884	871	875	868	860	890	870	870	850	872	865	870	891	771	870	865	866	892	870	884	892	771	770	867	854	876	891	870	867	870	860	870	868	870	870	865	870	870	882	876	860	870	858	857	794	870	885	850	868	862	860	868	871	865	891	870	50	45	882	868	891	770	885	884	860	870	848	870	869	870	889	865	867	875	871	867	863	870	867	870	880	873	879	870	884	860	862	870	870	869	869	892	885	861	870	869	870	875	870	872	860	843	884	869	869	9	869	7	868	868	876	870	870	856	892	870	861	870	883	869	865	868	870	873	870	867	870	860	867	803	889	869	870	870	861	850	861	882	870	8	870	870	868	861	874	870	858	861	860	870	870	870	870	829	870	892	870	869	861	882	870	873	870	882	870	862	869	891	860	860	866	870	884	870	872	860	872	874	861	864	866	870	884	873	870	870	772	870	870	865	890	860	870	44	861	853	870	861	862	888	864	862	863	770	867	863	870	871	870	880	862	869	870	869	771	869	869	886	867	865	870	879	874	875	875	870	891	802	861	885	870	871	860	860	870	870	870	865	748	869	771	865	870	880	41	870	861	874	884	870	869	869	870	772	850	885	890	863	870	892	872	891	861	870	884	772	851	868	855	870	816	868	861	870	861	851	862	881	860	870	857	856	772	884	884	883	869	858	870	861	866	876	885	865	861	884	858	43	860	852	859	862	870	858	861	862	870	869	871	59	772	772	860	870	870	892	891	891	771	870	870	890	870	870	863	891	863	872	863	845	861	859	870	870	875	873	870	865	891	7	872	860	2	858	870	861	864	870	871	891	870	872	862	851	860	858	871	856	868	870	772	870	849	870	870	870	869	861	884	866	870	869	876	860	857	861	869	865	891	870	869	867	870	772	771	858	874	870	861	867	882	892	885	867	884	870	892	868	869	870	870	892	851	853	867	867	892	891	868	865	869	7	7	9	8	860	870	891	870	855	867	873	861	861	869	890	860	870	875	870	865	865	890	890	871	883	890	862	772	869	884	867	865	885	870	892	862	890	892	870	891	885	870	870	849	865	876	870	870	870	890	860	867	870	870	860	873	869	851	869	892	771	869	872	873	864	861	861	868	891	872	868	872	813	861	865	867	892	865	869	867	867	771	865	870	875	892	868	866	870	870	5	861	864	860	875	869	892	882	893	870	869	862	862	884	892	851	860	865	870	887	869	862	6	861	7	870	869	3	5	885	870	858	870	870	870	875	863	868	875	880	884	869	859	881	862	890	868	869	870	863	871	863	870	870	885	890	868	818	892	873	863	866	884	839	863	885	867	860	861	885	860	860	891	12	870	870	872	870	870	870	869	868	860	869	7	870	861	857	868	863	893	860	870	874	870	860	882	869	868	870	889	870	863	870	772	874	892	870	872	868	892	870	869	860	885	42	869	870	870	851	869	870	870	870	870	873	875	875	859	870	891	861	891	870	870	870	870	618	869	875	871	850	860	862	848	870	872	870	5	886	868	865	863	872	436	851	861	814	874	890	867	861	870	870	851	858	864	891	869	860	870	860	869	800	859	883	749	867	869	892	875	867	865	872	860	861	792	884	870	874	869	863	870	822	863	842	771	890	869	870	853	853	868	868	861	884	861	869	870	859	870	892	851	884	861	849	871	868	861	867	869	890	868	891	771	870	872	859	885	868	885	388	782	864	872	869	891	869	868	870	885	870	883	883	7	868	870	890	861	866	860	891	870	858	882	870	892	875	866	870	854	860	869	875	869	867	870	860	874	876	858	870	863	864	870	870	863	856	854	860	858	858	875	882	882	874	889	771	870	870	869	870	868	872	874	869	851	861	860	885	862	851	860	892	869	882	891	870	862	861	864	868	871	862	860	870	858	891	862	885	851	867	868	851	863	869	892	841	872	870	882	771	771	771	892	869	870	870	871	864	870	596	872	873	862	5	5	5	6	871	882	860	870	851	875	864	870	870	860	891	875	875	867	870	851	860	868	861	861	885	870	870	771	8	883	874	880	873	860	869	851	875	870	870	870	803	871	870	875	890	850	50	869	885	861	5	5	870	866	43	863	870	850	861	883	880	880	870	867	869	869	870	892	892	861	869	803	869	870	892	865	881	773	848	867	870	870	874	870	870	869	868	49	870	770	870	870	870	859	891	869	885	883	884	863	870	5	884	870	874	869	864	869	869	868	869	745	875	866	866	771	866	892	851	861	874	890	868	872	860	858	892	870	874	12	770	873	843	868	855	872	870	870	854	770	865	865	770	3	4	853	877	7	868	870	869	860	882	870	880	870	833	860	871	862	889	862	889	875	891	891	851	870	883	880	869	870	771	869	860	885	891	870	875	861	860	882	876	861	870	870	871	7	10	7	865	6	869	7	858	867	847	891	6	875	871	862	868	872	891	890	870	869	868	867	885	869	884	870	862	872	870	746	867	867	865	863	891	870	868	871	870	861	853	860	862	870	870	865	870	870	892	870	5	5	864	863	869	873	875	874	831	892	873	869	870	3	5	874	875	865	866	870	860	860	870	892	870	871	49	850	861	855	855	872	859	868	869	850	860	869	859	7	1	864	869	861	771	4	871	875	885	869	874	860	885	892	864	881	869	850	869	861	871	875	870	779	869	893	873	870	867	870	884	869	886	870	883	872	870	883	869	890	865	865	870	890	860	850	869	869	861	862	860	870	870	871	885	871	864	866	889	891	880	875	864	862	863	859	868	0	4	860	870	870	872	883	870	872	868	892	870	867	864	861	882	1	58	869	892	890	861	869	866	5	869	868	870	860	851	872	854	869	883	885	867	859	868	869	860	864	832	889	890	864	875	871	868	868	870	860	860	860	860	872	869	866	884	891	882	869	869	867	866	861	892	799	871	865	876	868	869	8	869	885	883	864	875	868	873	870	863	869	885	861	891	863	862	870	889	866	872	860	870	4	867	866	867	867	863	876	872	869	864	869	861	860	6	858	869	885	875	884	861	870	870	875	870	6	4	867	875	864	861	870	861	860	870	863	885	861	865	860	860	869	884	872	867	853	890	825	866	861	870	892	860	865	869	875	860	860	880	865	890	875	885	891	870	867	860	770	892	858	865	868	5	864	885	869	870	872	843	891	870	891	858	875	42	870	873	865	869	853	867	771	884	875	853	860	45	870	882	866	870	6	7	4	6	7	867	870	891	870	866	871	867	861	869	875	870	870	868	875	860	869	889	869	870	48	892	861	863	892	815	874	46	771	847	863	771	891	870	869	861	870	871	5	854	872	891	6	869	861	861	867	868	869	885	870	861	851	866	866	869	850	856	869	885	884	884	860	848	875	49	876	876	863	869	865	851	880	860	870	880	891	873	865	817	869	860	876	871	868	860	840	875	866	870	861	863	844	868	869	860	861	865	849	860	880	867	868	861	869	885	891	860	771	875	883	869	865	869	883	802	888	860	869	870	867	869	851	870	843	870	884	299	865	851	870	866	843	771	885	870	858	870	870	870	860	859	861	6	860	868	860	851	865	31	860	890	868	869	868	870	871	870	858	870	859	890	859	858	854	875	863	859	870	870	860	880	858	891	869	869	866	850	860	872	872	874	880	870	771	864	872	890	875	858	875	867	859	867	884	875	869	882	880	870	865	873	883	865	884	865	890	869	870	885	868	890	868	860	885	882	865	885	853	854	870	891	861	875	861	861	875	880	883	867	867	5	5	851	870	6	5	861	868	870	874	770	870	892	867	867	865	860	866	858	870	875	870	867	867	875	865	875	867	4	891	875	872	873	889	869	870	860	860	883	875	870	771	865	869	861	870	769	858	873	875	861	865	854	869	892	860	867	870	861	867	861	861	868	5	863	7	869	771	870	851	870	868	885	869	860	890	893	860	862	804	874	861	862	869	866	867	867	890	871	860	866	869	860	870	870	847	868	882	863	867	891	410	860	862	863	885	875	869	862	870	874	869	771	892	860	853	872	873	9	861	860	833	872	879	887	833	867	860	861	868	867	868	860	860	860	771	860	869	862	865	12	869	890	892	871	867	869	870	865	869	866	869	879	865	891	876	882	860	860	844	851	860	871	860	868	851	883	771	868	881	772	880	860	859	874	875	771	771	860	875	875	867	875	858	868	857	872	873	859	872	852	863	821	892	870	860	860	865	865	850	878	851	868	6	7	854	891	772	891	860	885	859	41	885	861	770	885	851	851	866	885	884	859	891	891	3	771	873	880	882	870	851	867	865	885	803	873	890	3	851	869	891	865	860	866	865	858	859	803	858	861	884	879	870	868	770	865	860	865	869	860	885	872	851	860	860	851	860	829	867	869	891	870	863	875	890	885	868	882	880	892	868	872	860	853	891	770	885	863	865	865	867	875	865	856	850	862	870	870	881	771	868	771	866	880	890	858	851	869	868	891	872	859	884	851	873	771	892	884	890	876	846	869	859	875	891	882	866	869	868	868	770	868	885	847	851	870	870	870	860	860	870	870	802	6	870	861	862	872	854	854	875	51	771	876	772	870	771	858	859	772	865	867	868	867	889	871	875	892	869	869	869	860	861	890	874	872	6	873	861	869	869	869	806	873	875	858	869	868	860	878	860	851	867	869	869	868	866	860	879	860	882	885	870	868	868	771	860	870	885	878	847	813	892	866	889	882	742	865	842	851	867	772	866	869	860	56	882	862	876	867	892	885	869	860	860	866	771	865	860	867	885	860	883	861	861	890	869	863	869	772	772	858	771	860	875	860	871	867	882	860	851	864	860	860	860	870	867	866	772	869	851	858	858	869	859	892	884	884	862	869	863	869	846	871	865	851	876	861	871	4	863	5	7	770	852	860	868	865	893	867	867	858	870	872	870	869	860	875	879	863	862	869	882	867	872	861	875	871	858	861	862	860	868	869	880	872	851	890	870	846	860	14	873	875	871	771	882	866	893	770	893	870	875	862	868	872	772	770	851	862	861	860	862	885	874	804	771	875	875	875	862	874	862	869	869	893	882	772	772	862	891	892	890	875	868	771	855	851	876	866	859	868	890	868	872	859	866	771	851	869	873	868	868	855	771	875	874	857	864	867	862	873	866	871	870	886	866	841	868	875	771	876	861	861	884	860	869	886	864	872	772	882	885	865	873	872	860	857	885	883	771	869	885	771	772	880	869	869	867	870	892	867	873	880	851	861	870	858	872	861	869	868	875	869	870	865	872	867	866	866	840	803	861	885	869	863	855	867	869	871	869	865	860	858	771	890	870	860	866	862	867	855	860	862	859	848	848	771	858	868	862	892	873	871	891	869	873	860	854	885	869	875	866	885	860	7	870	868	859	862	861	869	861	861	861	871	866	865	869	891	861	883	874	48	870	875	849	860	884	860	880	873	879	884	882	869	874	869	853	771	875	885	875	880	861	885	885	850	875	870	870	871	880	885	858	2	771	885	867	885	3	55	890	860	771	885	855	872	848	841	848	876	6	1	5	5	771	873	875	860	864	860	860	884	885	851	860	869	770	862	868	847	860	870	876	862	846	876	870	856	884	875	862	771	862	872	867	851	863	871	7	8	51	868	892	873	7	846	803	860	860	861	869	874	872	848	771	867	865	847	854	885	863	890	860	846	853	848	870	869	821	868	866	869	52	857	860	405	859	875	872	857	874	874	884	771	862	880	847	865	869	869	851	851	772	862	851	874	860	861	875	875	857	851	876	871	771	875	771	867	891	851	860	860	884	871	43	882	860	876	868	849	858	884	862	860	863	870	866	870	868	840	871	869	875	46	860	817	869	819	862	860	868	865	873	871	869	869	770	770	869	884	869	867	848	803	858	883	872	874	858	860	838	859	860	860	871	847	819	869	870	859	858	874	885	869	771	772	851	804	869	867	885	872	882	869	851	884	860	869	869	858	870	880	771	870	853	867	851	869	884	872	863	875	860	860	860	847	851	869	860	861	860	860	884	860	865	875	892	45	875	858	860	861	860	892	860	771	869	875	868	840	872	771	869	868	880	851	860	860	869	772	865	862	891	885	860	884	865	886	865	869	868	891	830	865	891	869	869	875	869	865	863	869	867	5	891	876	882	880	11	870	884	865	861	851	865	860	860	868	856	860	860	891	860	875	861	891	869	862	863	861	860	863	869	865	851	890	771	872	860	848	875	867	876	801	876	876	872	883	869	861	876	885	885	866	860	890	872	875	864	55	872	880	743	885	844	868	870	886	869	876	869	869	870	858	876	867	884	865	891	874	861	891	854	865	865	861	867	887	885	885	891	870	856	875	860	856	860	743	47	803	892	872	865	772	870	5	848	869	861	893	862	45	859	860	860	861	891	864	868	368	859	890	864	854	875	870	885	892	892	885	869	861	860	43	860	870	771	892	853	865	4	853	860	859	869	875	864	45	862	890	884	860	865	771	860	875	885	858	870	6	853	860	860	869	858	860	860	860	885	868	860	880	869	884	862	868	860	866	830	870	890	882	884	860	851	859	851	3	801	865	869	860	871	884	838	771	866	853	853	870	771	851	858	891	364	861	771	859	841	885	875	863	770	861	880	866	868	869	865	868	849	860	861	865	771	875	872	862	860	859	863	891	867	861	884	859	885	848	858	862	868	771	864	870	868	4	880	869	872	771	863	821	872	865	882	867	885	880	891	866	869	866	870	864	883	868	863	875	869	874	863	770	850	870	860	868	859	869	860	850	862	854	872	853	864	852	771	860	858	870	771	852	875	884	847	892	873	880	875	891	852	838	861	875	868	852	772	875	861	869	862	868	862	880	884	869	861	891	851	882	866	875	873	879	860	870	865	866	874	875	882	863	884	771	865	867	861	875	861	861	870	868	770	857	869	872	851	771	861	868	860	869	863	882	842	771	865	771	859	861	873	873	771	860	884	863	860	871	868	872	882	867	830	869	869	869	873	874	885	860	857	875	860	886	869	885	875	861	860	874	860	860	874	892	882	869	858	804	885	889	853	869	865	870	865	867	860	771	869	869	872	771	862	865	771	873	866	41	869	860	858	859	869	890	771	876	869	860	771	817	862	884	861	851	869	867	851	851	868	884	862	867	860	771	881	873	771	881	869	869	867	876	862	770	884	861	802	802	870	875	867	860	866	861	880	858	867	872	883	890	874	872	873	864	858	873	863	865	868	874	874	868	868	839	865	891	869	853	860	880	861	858	861	869	882	868	869	865	772	860	872	868	869	868	868	870	771	860	870	772	871	880	868	875	771	772	882	854	869	871	868	880	865	868	860	856	868	771	868	771	868	846	869	771	858	860	884	863	861	847	868	864	891	860	838	869	860	842	885	870	891	860	860	872	874	869	860	865	880	862	4	864	861	860	867	866	860	860	867	771	772	872	862	870	872	890	860	860	880	860	860	861	891	860	871	891	869	866	885	860	869	860	860	880	874	744	855	869	868	861	860	868	871	875	885	867	862	857	860	866	860	4	860	869	866	860	866	858	871	881	874	890	875	872	868	870	856	890	861	886	880	884	860	872	892	890	860	870	860	867	855	862	872	869	890	874	874	865	874	874	890	890	891	887	891	891	891	890	891	772	880	885	891	891	867	892	868	877	867	851	858	858	45	869	862	860	863	854	5	865	868	844	858	862	862	708	873	861	891	874	860	880	869	865	870	858	861	871	853	860	869	869	880	851	861	868	875	892	890	892	888	891	892	892	891	891	772	880	885	890	891	867	870	868	890	892	876	871	873	869	861	865	885	803	869	869	875	885	876	882	862	860	862	772	849	871	863	869	867	869	871	875	851	860	880	856	860	875	868	869	860	860	890	848	844	865	4	21	4	4	847	851	875	860	50	892	772	863	869	866	869	862	891	891	860	860	876	868	860	853	771	866	875	875	875	875	869	846	891	870	885	880	870	851	861	869	891	852	873	891	13	859	890	859	870	771	863	799	771	862	885	858	860	845	14	873	875	860	884	865	802	860	860	885	860	872	875	867	890	858	852	871	867	860	850	860	854	880	891	890	869	881	880	860	869	861	851	869	892	870	869	861	851	867	869	886	869	869	771	713	885	867	861	865	868	861	863	881	862	870	867	861	890	875	874	881	865	869	4	880	882	771	866	860	51	875	860	860	771	873	862	860	860	860	870	6	874	880	866	880	6	869	862	868	860	858	873	884	860	872	892	846	862	862	891	875	869	890	860	890	863	869	870	875	772	873	7	851	867	880	851	858	858	862	865	860	885	889	860	874	869	878	868	857	860	860	803	862	772	860	860	884	867	875	872	866	868	860	748	868	868	772	866	866	891	861	858	868	876	854	888	817	870	860	868	867	860	867	876	869	879	858	869	860	862	862	860	869	874	772	861	892	860	860	865	851	857	892	860	865	866	869	771	880	861
1537948	855	859	871	797	769	875	860	847	868	766	856	840	843	868	861	858	887	857	867	843	868	866	864	884	871	42	875	872	875	874	852	874	870	869	866	883	861	860	858	768	849	862	875	858	888	875	882	861	859	882	862	863	861	858	864	866	870	855	858	884	859	884	884	869	770	867	861	870	860	870	865	861	870	862	863	885	859	862	813	863	860	858	858	858	858	883	875	868	870	870	869	862	875	871	858	866	871	870	875	875	869	850	862	872	862	769	867	880	869	862	863	852	861	861	891	890	771	867	868	861	861	867	857	861	862	873	886	866	860	880	861	867	875	870	883	509	870	861	864	871	880	860	889	860	875	858	846	865	862	850	866	867	873	858	868	859	865	860	884	865	868	886	887	874	870	875	865	892	771	883	861	861	870	871	871	860	854	871	863	864	871	861	872	872	870	862	860	870	872	870	884	882	872	862	746	867	870	875	867	885	861	854	870	863	869	867	875	864	872	866	880	874	870	860	869	861	870	883	860	870	870	867	862	861	870	869	868	870	869	872	891	153	861	891	870	870	861	860	861	870	854	870	865	870	861	868	860	869	870	861	861	870	862	858	870	870	882	860	870	864	891	870	740	868	861	868	862	861	890	862	868	870	882	862	874	861	770	860	870	859	851	5	856	870	861	865	860	860	770	870	867	869	884	770	869	885	870	861	862	870	870	861	850	861	875	860	861	861	870	870	862	861	866	865	883	870	870	862	864	870	872	885	862	865	870	874	862	875	862	869	869	861	880	891	870	866	869	883	866	875	875	870	870	863	770	875	874	770	870	871	870	868	860	869	870	880	860	860	870	890	871	858	883	870	817	865	862	865	870	862	850	891	861	866	880	883	869	868	869	857	870	865	882	869	872	860	867	27	858	861	861	869	891	870	870	859	855	861	873	870	16	872	862	769	873	870	867	862	891	870	891	870	870	861	869	769	871	871	868	858	875	870	861	870	770	891	891	882	869	870	850	870	870	866	863	864	870	880	865	880	848	858	869	372	884	870	770	872	863	891	865	868	869	665	869	444	861	874	863	883	883	862	870	889	864	860	862	5	865	883	870	865	883	870	861	874	861	872	892	884	859	862	860	860	858	870	862	860	860	870	892	891	880	868	814	876	862	861	891	862	871	870	870	869	770	869	860	872	860	860	861	861	884	884	858	875	869	862	869	870	862	861	864	866	860	858	869	886	845	856	813	874	769	869	862	885	867	869	861	871	870	869	891	861	819	869	860	297	867	875	859	880	874	882	866	869	869	870	769	871	861	860	859	860	870	856	868	865	870	870	880	868	885	875	870	849	875	875	861	870	870	876	860	851	876	810	880	871	865	885	891	870	870	870	865	870	860	890	861	861	861	851	861	861	862	867	869	882	861	770	862	845	866	872	889	858	861	866	870	863	867	870	882	768	869	855	861	5	6	869	859	875	870	870	870	870	861	870	874	868	869	865	870	861	870	890	884	861	861	871	845	874	875	875	875	861	870	880	843	870	861	875	873	882	860	860	874	870	865	863	866	865	865	870	885	865	890	861	870	769	874	869	892	875	882	860	860	869	868	2	868	890	860	865	891	886	820	869	865	864	861	871	866	869	880	890	872	870	770	884	868	861	869	875	892	860	862	863	861	858	889	860	871	870	3	7	870	870	861	869	870	870	881	868	862	855	875	872	870	868	886	869	871	860	869	870	770	871	892	419	870	882	883	870	862	870	860	869	848	859	861	861	870	770	862	869	870	879	870	867	862	861	850	875	880	861	861	861	861	870	858	871	861	870	872	876	875	875	870	872	37	883	770	850	860	860	866	861	867	863	885	870	870	867	868	875	852	861	863	403	861	863	860	870	861	862	868	11	862	869	862	3	870	872	860	870	866	850	876	876	870	867	870	864	869	860	861	858	875	867	870	876	861	869	869	875	870	844	875	870	870	862	893	870	863	861	861	870	861	891	868	869	866	872	868	869	870	870	872	869	870	874	879	870	5	892	869	892	867	864	880	870	861	870	44	869	870	863	858	858	861	885	344	868	868	892	891	870	875	874	875	869	868	870	862	885	884	870	870	868	872	865	742	870	869	867	858	884	870	860	868	868	862	869	868	879	771	860	3	870	889	864	859	870	851	873	860	891	868	803	868	870	868	851	861	850	5	865	862	860	868	867	870	4	885	865	868	871	870	875	861	868	891	863	868	870	875	771	870	875	870	889	870	872	875	869	870	876	884	870	870	867	861	870	869	892	875	870	865	865	892	881	869	873	851	769	872	890	870	870	870	865	853	892	863	871	870	870	813	866	876	891	884	870	868	870	875	875	863	865	867	854	870	891	856	856	34	861	869	870	868	875	874	875	860	861	875	875	875	868	857	771	870	858	864	871	870	861	861	860	862	876	870	860	858	870	871	862	863	859	861	873	862	46	884	870	885	884	857	882	869	860	890	860	870	869	870	865	872	872	863	871	875	853	870	872	875	858	892	872	873	884	881	3	871	868	860	870	865	890	862	803	853	859	868	870	868	861	867	884	882	861	862	869	4	870	870	861	874	880	870	861	872	862	884	9	4	6	874	884	861	770	870	870	861	865	870	883	870	891	870	870	872	873	870	770	770	860	869	860	859	891	884	870	869	870	870	864	861	870	864	771	860	865	865	869	870	880	867	871	860	857	861	861	867	867	870	859	862	860	860	851	862	869	3	861	892	862	870	771	882	864	870	885	870	892	867	874	861	865	770	860	860	870	879	869	882	861	864	885	861	45	869	861	868	3	845	885	870	892	872	882	861	868	865	872	870	870	891	891	863	5	875	814	885	869	861	860	869	5	866	891	884	871	875	868	860	890	870	870	850	872	865	870	891	770	870	865	866	892	870	884	892	770	769	867	854	876	891	870	867	870	860	870	868	870	870	865	870	870	882	876	860	870	858	857	794	870	885	850	868	862	860	868	871	865	891	870	46	41	882	868	891	769	885	884	860	870	848	870	869	870	889	865	867	875	871	867	863	870	867	870	880	873	879	870	884	860	862	870	870	869	869	892	885	861	870	869	870	875	870	872	860	843	884	869	869	5	869	3	868	868	876	870	870	856	892	870	861	870	883	869	865	868	870	873	870	867	870	860	867	801	889	869	870	870	861	850	861	882	870	6	870	870	868	861	874	870	858	861	860	870	870	870	870	829	870	892	870	869	861	882	870	873	870	882	870	862	869	891	860	860	866	870	884	870	872	860	872	874	861	864	866	870	884	873	870	870	771	870	870	865	890	860	870	41	861	853	870	861	862	888	864	862	863	769	867	863	870	871	870	880	862	869	870	869	770	869	869	886	867	865	870	879	874	875	875	870	891	802	861	885	870	871	860	860	870	870	870	865	747	869	770	865	870	880	38	870	861	874	884	870	869	869	870	771	850	885	890	863	870	892	872	891	861	870	884	771	851	868	855	870	815	868	861	870	861	851	862	881	860	870	857	856	771	884	884	883	869	858	870	861	866	876	885	865	861	884	858	39	860	852	859	862	870	858	861	862	870	869	871	59	771	771	860	870	870	892	891	891	771	870	870	890	870	870	863	891	863	872	863	845	861	859	870	870	875	873	870	865	891	3	872	860	6	858	870	861	864	870	871	891	870	872	862	851	860	858	871	856	868	870	771	870	848	870	870	870	869	861	884	866	870	869	876	860	857	861	869	865	891	870	869	867	870	771	770	858	874	870	861	866	882	892	885	867	884	870	892	868	869	870	870	892	851	853	867	867	892	891	868	865	869	5	5	5	6	860	870	891	870	855	867	873	861	861	869	890	860	870	875	870	865	865	890	890	871	883	890	862	771	869	884	867	865	885	870	892	862	890	892	870	891	885	870	870	849	865	876	870	870	870	890	860	867	870	870	860	873	869	851	869	892	770	869	872	873	864	861	861	868	891	872	868	872	813	861	865	867	892	865	869	866	866	770	865	870	875	892	868	866	870	870	1	861	864	860	875	869	892	882	893	870	869	862	862	884	892	851	860	865	870	887	869	862	2	861	5	870	869	1	1	885	870	858	870	870	870	875	863	868	875	880	884	869	859	881	862	890	868	869	870	863	871	863	870	870	885	890	868	818	892	873	863	866	884	839	863	885	867	860	861	885	860	860	891	10	870	870	872	870	870	870	869	868	860	869	3	870	861	857	868	863	893	860	870	874	870	860	882	869	868	870	889	870	863	870	771	874	892	870	872	868	892	870	869	860	885	38	869	870	870	851	869	870	870	870	870	873	875	875	859	870	891	861	891	870	870	870	870	618	869	875	871	850	860	862	848	870	872	870	3	886	868	865	863	872	433	851	861	814	874	890	867	861	870	870	851	858	864	891	869	860	870	860	869	799	859	883	748	867	869	892	875	866	865	872	860	861	792	884	870	874	869	863	870	822	863	842	770	890	869	870	853	853	868	868	861	884	861	869	870	859	870	892	851	884	861	849	871	868	861	867	869	890	868	891	770	870	872	859	885	868	885	388	782	864	872	869	891	869	868	870	885	870	883	883	3	868	870	890	861	866	860	891	870	858	882	870	892	875	866	870	854	860	869	875	869	867	870	860	873	876	858	870	863	864	870	870	863	856	854	860	858	858	875	882	882	874	889	770	870	870	869	870	868	872	874	869	851	861	860	885	862	851	860	892	869	882	891	870	862	861	864	868	871	862	860	870	858	891	862	885	851	867	868	851	863	869	892	841	872	870	882	770	770	770	892	869	870	870	871	864	870	596	872	873	862	1	1	1	2	871	882	860	870	851	875	864	870	870	860	891	875	875	867	870	851	860	868	861	861	885	870	870	770	4	883	874	880	873	860	869	851	875	870	870	870	802	871	870	875	890	850	46	869	885	861	3	3	870	866	39	863	870	850	861	883	880	880	870	867	869	869	870	892	892	861	869	802	869	870	892	865	881	772	848	867	870	870	874	870	870	869	868	45	870	769	870	870	870	859	891	869	885	883	884	863	870	7	884	870	874	869	864	869	869	868	869	744	875	866	866	770	866	892	851	861	874	890	868	872	860	858	892	870	874	8	769	873	843	868	855	872	870	870	854	769	865	865	769	5	2	853	877	5	868	870	869	860	882	870	880	870	833	860	871	862	889	862	889	875	891	891	851	870	883	880	869	870	770	869	860	885	891	870	875	861	860	882	876	861	870	870	871	3	6	7	865	2	869	3	858	867	847	891	2	875	871	862	868	872	891	890	870	869	868	867	885	869	884	870	862	872	870	745	866	867	865	863	891	870	868	871	870	861	853	860	862	870	870	865	870	870	892	870	1	1	864	863	869	873	875	874	831	892	873	869	870	1	3	874	875	865	866	870	860	860	870	892	870	871	45	850	861	855	855	872	859	868	869	850	860	869	859	7	5	864	869	861	770	6	871	875	885	869	874	860	885	892	864	881	869	850	869	861	871	875	870	779	869	893	873	870	867	870	884	869	886	870	883	872	870	883	869	890	865	865	870	890	860	850	869	869	861	862	860	870	870	871	885	871	864	866	889	891	880	875	864	862	863	859	868	4	0	860	870	870	872	883	870	872	868	892	870	867	864	861	882	5	54	869	892	890	861	869	866	3	869	868	870	860	851	872	854	869	883	885	867	859	868	869	860	864	832	889	890	864	875	871	868	868	870	860	860	860	860	872	869	866	884	891	882	869	869	867	866	861	892	799	871	865	876	868	869	6	869	885	883	864	875	868	873	870	863	869	885	861	891	863	862	870	889	866	872	860	870	2	867	866	866	867	863	876	872	869	864	869	861	860	4	858	869	885	875	884	861	870	870	875	869	2	2	867	875	864	861	870	861	860	870	863	885	861	865	860	860	869	884	872	867	853	890	825	866	861	870	892	860	865	869	875	860	860	880	865	890	875	885	891	870	867	860	769	892	858	865	868	1	864	885	869	870	872	843	891	870	891	858	875	38	870	873	865	869	853	867	770	884	875	853	860	41	870	882	866	870	4	3	0	2	5	867	870	891	870	866	871	867	861	869	875	870	870	868	875	860	869	889	869	870	44	892	861	863	892	815	874	42	770	847	863	770	891	870	869	861	870	871	3	854	872	891	2	869	861	861	867	868	869	885	870	861	851	866	866	869	850	856	869	885	884	884	860	848	875	45	876	876	863	869	865	851	880	860	870	880	891	873	865	817	869	860	876	871	868	860	840	875	866	870	861	863	844	868	869	860	861	865	849	860	880	867	868	861	869	885	891	860	770	875	883	869	865	869	883	802	888	860	869	870	867	869	851	870	843	870	884	297	865	851	870	866	843	770	885	870	858	870	870	869	860	859	861	2	860	868	860	851	865	27	860	890	868	869	868	870	871	870	858	870	859	890	859	858	854	875	863	859	870	870	860	880	858	891	869	869	866	850	860	872	872	874	880	870	770	864	872	890	875	858	875	867	859	866	884	875	869	882	880	870	865	873	883	865	884	865	890	869	870	885	868	890	868	860	885	882	865	885	853	854	870	891	861	875	861	861	875	880	883	867	867	3	7	851	870	2	1	861	868	870	874	769	870	892	867	867	865	860	866	858	870	875	870	867	867	875	865	875	867	2	891	875	872	873	889	869	870	860	860	883	875	870	770	865	869	861	870	768	858	873	875	861	865	854	868	892	860	867	870	861	867	861	861	868	3	863	3	869	770	870	851	870	868	885	868	860	890	893	860	862	803	874	861	862	869	866	867	867	890	871	860	866	869	860	870	870	847	868	882	863	867	891	409	860	862	863	885	875	869	862	870	874	869	770	892	860	853	872	873	7	861	860	833	872	879	887	833	867	860	861	868	867	868	860	860	860	770	860	869	862	865	8	869	890	892	871	867	869	870	865	869	866	869	879	865	891	876	882	860	860	844	851	860	871	860	868	851	883	770	868	881	771	880	860	859	874	875	770	770	860	875	875	867	875	858	868	857	872	873	859	872	852	863	821	892	870	860	860	865	865	850	878	851	868	6	7	854	891	771	891	860	885	859	37	885	861	769	885	851	851	866	885	884	859	891	891	7	770	873	880	882	870	851	866	865	885	802	873	890	7	851	869	891	865	860	866	865	858	859	802	858	861	884	879	870	868	769	865	860	865	869	860	885	872	851	860	860	851	860	829	867	869	891	870	863	875	890	885	868	882	880	892	867	872	860	853	891	769	885	863	865	865	867	875	865	856	850	862	870	870	881	770	868	770	866	880	890	858	851	869	868	891	872	859	884	851	873	770	892	884	890	876	846	868	859	875	891	882	866	869	868	868	769	868	885	847	851	870	870	870	860	860	870	870	801	6	870	861	862	872	854	854	875	47	770	876	771	870	770	858	859	771	865	867	868	867	889	871	875	892	869	869	869	860	861	890	874	872	4	873	861	869	869	869	806	873	875	858	869	868	860	878	860	851	867	869	869	868	866	860	879	860	882	885	870	868	868	770	860	870	885	878	847	813	892	866	889	882	741	865	842	851	867	771	866	869	860	52	882	862	876	867	892	885	869	860	860	866	770	865	860	867	885	860	883	861	861	890	869	863	869	771	771	858	770	860	875	860	871	867	882	860	851	864	860	860	860	870	866	866	771	869	851	858	858	869	859	892	884	884	862	869	863	869	846	871	865	851	876	861	871	2	863	3	5	769	852	860	868	865	893	867	867	858	870	872	870	869	860	875	879	863	862	869	882	866	872	861	875	871	858	861	862	860	868	868	880	872	851	890	870	846	860	12	873	875	871	770	882	866	893	769	893	870	875	862	868	872	771	769	851	862	861	860	862	885	874	803	770	875	875	875	862	874	862	869	869	893	882	771	771	862	891	892	890	875	868	770	855	851	876	866	859	868	890	868	872	859	866	770	851	869	873	868	868	855	770	875	874	857	864	867	862	873	866	871	870	886	866	841	868	875	770	876	861	861	884	860	869	886	864	872	771	882	885	865	873	872	860	857	885	883	770	869	885	770	771	880	869	869	867	870	892	867	873	880	851	861	870	858	872	861	869	868	875	869	870	865	872	867	866	866	840	802	861	885	869	863	855	867	869	871	869	865	860	858	770	890	870	860	866	862	867	855	860	862	859	848	848	770	858	868	862	892	873	871	891	869	873	860	854	885	869	875	866	885	860	3	870	868	859	862	861	869	861	861	861	871	866	865	869	891	861	883	874	44	870	875	849	860	884	860	880	873	879	884	882	869	874	869	853	770	875	885	875	880	861	885	885	850	875	870	870	871	880	885	858	6	770	885	867	885	1	51	890	860	770	885	855	872	848	841	848	876	4	5	3	1	770	873	875	860	864	860	860	884	885	851	860	869	769	862	868	847	860	870	876	862	846	876	870	856	884	875	862	770	862	872	867	851	863	871	5	4	47	868	892	873	3	846	802	860	860	861	869	874	872	848	770	867	865	847	854	885	863	890	860	846	853	848	870	869	821	868	866	869	48	857	860	405	859	875	872	857	874	874	884	770	862	880	847	865	869	869	851	851	771	862	851	874	860	861	875	875	857	851	876	871	770	875	770	867	891	851	860	860	884	871	39	882	860	876	868	849	858	884	862	860	863	870	866	870	868	840	871	869	875	42	860	817	869	819	862	860	868	865	873	871	869	869	769	769	869	884	869	866	848	802	858	883	872	874	858	860	838	859	860	860	871	847	819	869	870	859	858	874	885	869	770	771	851	802	869	867	885	872	882	869	851	884	860	869	869	858	870	880	770	870	853	867	851	869	884	872	863	875	860	860	860	847	851	869	860	861	860	860	884	860	865	875	892	41	875	858	860	861	860	892	860	770	869	875	868	840	872	770	869	868	880	851	860	860	869	771	865	862	891	885	860	884	865	886	865	869	868	891	830	865	891	869	869	875	869	865	863	869	867	3	891	876	882	880	7	870	884	865	861	851	865	860	860	868	856	860	860	891	860	875	861	891	869	862	863	861	860	863	869	865	851	890	770	872	860	848	875	866	876	801	876	876	872	883	869	861	876	885	885	866	860	890	872	875	864	51	872	880	742	885	844	868	870	886	869	876	869	869	870	858	876	867	884	865	891	874	861	891	854	865	865	861	867	887	885	885	891	870	856	875	860	856	860	742	43	802	892	872	865	771	870	3	848	869	861	893	862	42	859	860	860	861	891	864	868	367	859	890	864	854	875	870	885	892	892	885	869	861	860	39	860	870	770	892	853	865	0	853	860	859	869	875	864	41	862	890	884	860	865	770	860	875	885	858	870	4	853	860	860	868	858	860	860	860	885	868	860	880	869	884	862	868	860	866	830	870	890	882	884	860	851	859	851	1	801	865	869	860	871	884	838	770	866	853	853	870	770	851	858	891	360	861	770	859	841	885	875	863	769	861	880	866	868	869	865	868	849	860	861	865	770	875	872	862	860	859	863	891	867	861	884	859	885	848	858	862	868	770	864	870	868	2	880	869	872	770	863	821	872	865	882	867	885	880	891	866	869	866	870	864	883	868	863	875	869	874	863	769	850	870	860	868	859	869	860	850	862	854	872	853	864	852	770	860	858	870	770	852	875	884	847	892	873	880	875	891	852	838	861	875	868	852	771	875	861	869	862	868	862	880	884	869	861	891	851	882	866	875	873	879	860	870	865	866	874	875	882	863	884	770	865	867	861	875	861	861	870	868	769	857	869	872	851	770	861	868	860	869	863	882	842	770	865	770	859	861	873	873	770	860	884	863	860	871	868	872	882	867	830	869	869	869	873	874	885	860	857	875	860	886	869	885	875	861	860	874	860	860	874	892	882	869	858	803	885	889	853	869	865	870	865	867	860	770	869	869	872	770	862	865	770	873	866	37	869	860	858	859	869	890	770	876	869	860	770	817	862	884	861	851	869	867	851	851	868	884	862	867	860	770	881	873	770	881	869	869	867	876	862	769	884	861	801	801	870	875	867	860	866	861	880	858	867	872	883	890	874	872	873	864	858	873	863	865	868	874	874	868	868	839	865	891	869	853	860	880	861	858	861	869	882	868	869	865	771	860	872	868	869	868	868	870	770	860	870	771	871	880	868	875	770	771	882	854	869	871	868	880	865	868	860	856	868	770	868	770	868	846	869	770	858	860	884	863	861	847	868	864	891	860	838	869	860	842	885	870	891	860	860	872	874	869	860	865	880	862	2	864	861	860	867	866	860	860	867	770	771	872	862	870	872	890	860	860	880	860	860	861	891	860	871	891	869	866	885	860	869	860	860	880	874	743	855	869	868	861	860	868	871	875	885	867	862	857	860	866	860	2	860	869	866	860	866	858	871	881	874	890	875	872	868	870	856	890	861	886	880	884	860	872	892	890	860	870	860	867	855	862	872	869	890	874	874	865	874	874	890	890	891	887	891	891	891	890	891	771	880	885	891	891	866	892	868	877	867	851	858	858	41	869	862	860	863	854	1	865	868	844	858	862	862	708	873	861	891	874	860	880	869	865	870	858	861	871	853	860	869	869	880	851	861	868	875	892	890	892	888	891	892	892	891	891	771	880	885	890	891	866	870	868	890	892	876	871	873	869	861	865	885	802	869	869	875	885	876	882	862	860	862	771	848	871	863	869	867	869	871	875	851	860	880	856	860	875	868	869	860	860	890	848	844	865	2	17	2	2	847	851	875	860	46	892	771	863	869	866	869	862	891	891	860	860	876	868	860	853	770	866	875	875	875	875	869	846	891	870	885	880	870	851	861	869	891	851	873	891	9	859	890	859	870	770	863	798	770	862	885	858	860	845	10	873	875	860	884	865	800	860	860	885	860	872	875	867	890	858	852	871	867	860	850	860	854	880	891	890	869	881	880	860	869	861	851	869	892	870	869	861	851	867	869	886	869	869	770	713	885	867	861	865	868	861	863	881	862	870	867	861	890	875	874	881	865	869	2	880	882	770	866	860	47	875	860	860	770	873	862	860	860	860	870	4	874	880	866	880	4	869	862	868	860	858	873	884	860	872	892	846	862	862	891	875	869	890	860	890	863	869	870	875	772	873	3	851	867	880	851	858	858	862	865	860	885	889	860	874	869	878	868	857	860	860	802	862	771	860	860	884	867	875	872	866	868	860	747	868	868	771	866	866	891	861	858	868	876	854	888	817	870	860	868	867	860	867	876	869	879	858	869	860	862	862	860	869	874	771	861	892	860	860	865	851	857	892	860	865	866	869	770	880	861
1537949	851	862	875	856	867	861	860	863	854	863	855	837	848	863	862	857	876	7	854	844	850	856	846	836	837	860	862	839	861	860	851	840	863	852	857	864	845	860	860	867	840	840	862	858	875	860	863	860	840	863	852	850	842	857	869	860	853	851	858	869	863	837	837	852	868	860	843	853	843	853	847	842	861	863	854	835	6	821	837	852	860	857	857	857	858	865	861	863	856	853	874	862	861	838	857	856	863	853	861	861	863	841	862	840	841	867	855	863	853	862	851	857	839	862	879	879	868	861	874	862	861	861	856	861	840	840	835	852	860	863	861	861	861	853	865	499	854	844	855	864	863	860	879	858	861	853	847	847	861	841	857	872	861	857	856	857	854	3	835	846	863	835	881	860	853	861	855	880	868	863	856	861	853	863	863	4	849	863	845	854	854	843	839	839	863	862	3	853	839	853	834	863	841	191	859	856	853	861	855	835	820	849	853	868	875	861	861	854	863	855	863	840	853	5	853	861	853	864	3	852	863	855	862	861	854	852	863	853	852	863	879	151	861	879	853	853	861	5	863	863	849	854	852	853	861	872	5	853	853	862	862	853	862	861	853	853	864	860	853	854	879	853	736	862	861	862	862	858	884	844	875	853	863	839	862	862	868	851	856	859	856	861	852	853	861	846	5	860	868	853	861	852	834	868	852	838	853	862	862	853	853	862	841	861	861	860	817	861	853	853	861	861	856	380	833	853	853	818	854	853	839	839	862	857	853	877	862	861	861	874	862	859	863	879	853	857	862	837	856	861	861	853	853	860	868	861	862	868	853	859	853	862	858	854	863	863	5	5	853	884	864	857	864	853	854	856	862	855	853	842	841	879	861	851	863	864	865	863	852	844	853	851	863	853	839	860	861	859	857	861	852	852	879	854	853	5	865	861	839	853	860	839	862	868	863	853	856	851	879	853	878	854	853	862	874	868	854	854	863	854	861	875	861	872	868	879	879	863	853	853	841	853	854	856	864	854	853	863	855	863	846	857	853	867	834	853	868	839	843	879	855	851	874	668	852	855	861	860	854	840	865	851	854	877	854	842	861	861	380	833	853	381	833	853	856	862	860	852	879	837	859	862	2	850	858	853	862	4	3	852	879	878	863	872	837	862	862	861	879	843	854	854	853	853	868	853	860	863	3	861	861	845	834	833	854	861	862	861	853	861	859	858	836	860	6	858	874	836	859	850	837	841	868	852	862	877	854	853	861	856	853	874	878	861	858	853	3	865	857	861	859	863	860	834	856	853	853	853	868	855	861	5	861	3	853	864	873	862	853	854	863	871	839	861	853	852	861	861	862	854	853	862	3	842	862	834	863	873	856	838	879	853	853	853	855	853	1	878	839	861	861	842	856	851	862	858	851	839	840	868	863	839	858	863	878	857	861	848	853	853	861	853	864	867	873	846	6	860	861	862	5	861	853	853	853	854	861	853	860	852	853	374	853	856	853	878	837	858	858	854	838	860	861	861	861	860	853	863	844	853	861	861	839	863	5	4	862	853	851	852	857	855	854	853	838	856	879	862	855	868	840	862	880	861	864	858	860	852	863	861	873	878	862	870	879	836	776	853	856	859	861	855	851	875	863	879	840	853	868	835	862	861	852	861	879	2	851	860	862	854	879	860	855	853	861	861	855	853	861	853	863	853	863	873	862	857	861	838	853	873	835	874	855	859	852	853	868	853	879	849	853	863	833	863	853	853	4	861	849	859	856	861	853	868	851	852	853	857	853	861	862	861	841	861	863	862	862	856	861	853	866	854	862	853	839	862	861	861	853	840	858	840	868	841	858	860	857	861	856	853	838	862	862	872	863	861	854	861	845	397	861	853	858	861	842	862	863	860	862	875	867	861	853	839	4	853	857	841	862	862	855	861	854	356	852	860	861	857	861	855	853	862	858	852	853	861	863	837	861	854	853	862	882	853	863	818	843	853	861	878	859	863	857	863	873	874	853	853	863	852	865	862	860	854	861	879	863	879	851	856	863	861	862	853	861	875	853	841	857	857	835	839	337	862	862	879	879	853	861	860	861	852	862	856	842	838	837	853	862	862	875	855	847	853	852	849	857	837	853	858	862	862	840	853	862	865	868	2	862	853	877	843	862	853	842	840	2	879	872	861	862	861	862	842	861	841	860	844	863	4	872	872	855	861	836	855	874	854	853	861	851	852	879	863	873	853	861	869	853	861	853	879	853	840	861	863	853	861	834	854	853	857	861	853	863	879	861	853	847	855	879	862	852	840	842	868	840	878	853	853	855	856	858	879	841	855	861	853	837	856	861	879	838	853	863	861	861	861	854	853	849	859	853	878	860	860	857	6	864	853	873	861	860	861	845	861	861	861	861	862	850	869	863	857	843	859	853	1	843	5	851	861	853	858	857	863	854	852	843	864	862	840	862	859	837	862	835	837	856	863	862	5	878	5	865	863	853	857	863	863	841	862	861	857	853	876	861	857	879	839	840	835	862	861	862	863	5	853	846	878	862	861	852	850	854	854	857	858	861	837	866	857	862	853	861	853	853	861	862	863	853	862	839	862	837	860	860	862	841	834	862	868	853	853	861	847	854	834	854	879	855	853	838	840	853	868	868	858	853	2	865	879	837	872	874	853	853	842	859	853	846	869	3	847	856	875	853	863	861	854	7	857	858	856	872	872	853	859	862	2	3	842	851	862	861	861	880	862	853	869	863	861	862	838	853	879	872	862	862	855	868	843	860	861	864	852	863	861	859	836	861	860	863	857	859	861	839	835	853	879	863	863	861	852	856	840	863	855	878	879	849	862	861	835	834	875	861	3	862	860	855	879	875	854	861	874	6	878	854	853	841	863	856	853	878	868	853	842	861	879	853	834	879	868	868	861	858	861	879	853	862	862	2	853	852	863	854	855	854	853	863	862	860	853	857	856	775	853	838	841	873	839	5	873	864	856	879	855	859	860	863	862	879	868	838	838	1	855	849	853	874	853	878	855	858	861	853	872	843	853	855	853	863	840	860	853	837	6	852	853	853	863	852	879	838	861	853	874	853	861	853	839	6	844	837	861	862	862	853	861	850	859	862	853	853	852	879	853	862	853	864	853	850	859	876	841	853	849	853	5	871	856	878	874	853	853	842	841	858	863	853	861	853	853	863	862	862	853	857	844	860	853	853	853	853	823	853	879	853	853	861	863	854	863	853	863	853	851	874	879	5	5	856	854	834	853	839	5	839	860	861	862	848	874	837	840	854	853	868	853	853	854	877	4	853	860	843	856	853	861	857	877	854	862	863	868	857	863	853	854	865	863	862	862	853	874	868	863	852	835	872	855	853	862	860	861	861	853	879	788	861	838	853	853	5	5	853	853	853	856	860	862	868	855	853	863	859	853	843	862	837	875	861	852	854	869	841	838	879	842	853	879	839	878	858	853	838	868	848	857	850	854	856	874	862	853	861	842	861	862	5	853	855	857	869	837	837	836	863	857	853	4	872	862	835	847	861	837	857	860	6	852	5	862	875	857	862	862	853	853	853	102	868	868	6	854	853	879	879	879	779	855	853	878	852	853	863	879	852	873	841	854	861	854	853	853	862	839	853	856	879	859	863	5	861	857	853	861	843	854	855	879	853	839	862	842	6	857	863	857	862	853	868	853	840	853	854	854	852	856	838	857	874	862	862	6	846	858	862	847	879	853	862	872	853	868	868	857	860	853	843	854	863	879	838	857	838	871	879	862	853	853	853	879	842	852	861	858	879	878	863	856	853	861	861	862	860	0	853	879	853	859	834	840	860	861	874	878	844	853	861	853	847	856	878	878	863	837	878	853	868	874	838	857	855	838	853	879	838	878	879	862	879	839	853	853	16	855	863	853	853	853	877	0	873	853	853	4	839	861	842	852	879	868	862	839	853	850	843	857	874	879	863	862	863	795	861	856	861	879	856	861	855	855	868	855	853	861	879	863	857	853	853	860	861	854	3	861	862	879	863	879	853	852	863	863	838	879	842	858	856	853	874	852	843	860	861	860	853	852	860	861	838	854	857	861	861	861	861	858	862	861	873	838	852	859	862	840	879	862	862	853	862	855	853	853	853	838	880	862	853	879	840	852	857	838	845	844	838	861	5	861	838	860	2	879	860	874	853	863	853	853	853	852	863	3	874	860	853	861	856	851	862	880	858	865	862	853	0	863	852	851	854	878	853	863	854	869	860	879	853	874	862	879	854	861	860	834	860	852	853	853	842	852	853	875	861	861	840	861	861	839	853	879	861	879	853	854	853	853	605	853	861	853	841	861	862	861	853	840	853	859	836	863	856	852	861	856	841	862	852	840	878	857	861	853	853	842	857	844	879	853	2	853	839	852	862	3	864	860	856	875	879	861	855	856	839	2	858	779	835	862	862	853	852	853	814	852	862	868	879	863	853	852	852	842	842	861	834	844	853	853	2	853	879	842	836	861	858	853	862	861	856	874	879	862	879	868	853	864	861	839	859	838	386	776	854	864	864	879	862	863	853	837	862	864	864	861	851	854	879	861	856	850	879	853	857	863	853	879	861	857	854	856	859	875	861	874	849	853	858	868	861	857	853	843	843	854	853	852	857	838	3	857	857	861	863	863	860	878	868	853	853	861	854	859	864	841	863	842	3	860	838	845	842	3	879	852	863	879	853	839	861	843	851	856	862	2	853	858	879	852	838	842	861	864	842	863	875	879	864	839	853	863	868	868	868	879	853	853	853	854	845	855	586	863	859	863	860	860	860	860	853	863	5	853	842	861	854	854	874	6	879	861	861	861	853	842	4	863	818	858	838	853	853	868	861	840	860	863	853	5	853	842	861	853	853	853	858	854	863	861	878	841	859	853	838	846	861	860	853	856	860	853	854	840	843	864	863	863	853	841	852	852	853	879	879	861	875	859	862	853	879	855	863	870	855	853	863	853	862	853	872	852	855	859	853	868	853	853	853	862	879	852	838	864	834	858	853	860	838	853	862	875	858	875	853	873	876	863	861	856	856	870	856	879	842	861	860	879	862	839	2	857	879	854	862	860	868	861	844	874	839	839	853	853	853	868	862	855	868	861	860	858	831	861	873	853	863	6	863	863	863	875	821	2	854	852	878	852	877	861	879	879	842	845	864	863	874	853	868	853	6	835	879	861	861	861	5	863	862	817	853	853	853	862	862	859	854	861	852	860	857	861	851	879	861	861	854	861	873	839	879	878	853	863	862	861	838	862	838	853	862	839	853	859	854	873	855	854	879	853	862	864	853	4	852	5	851	853	853	855	862	863	879	853	860	860	859	822	863	841	861	862	836	879	853	852	853	860	860	876	861	854	856	853	3	3	853	879	853	855	859	845	835	839	839	840	861	863	862	841	858	853	5	859	861	859	862	861	868	860	855	861	838	853	840	2	835	879	854	862	874	841	863	861	873	861	854	764	853	880	840	853	858	853	837	874	877	853	864	839	853	840	852	878	855	855	853	878	2	841	853	862	862	844	861	853	854	854	838	854	842	856	878	879	863	861	855	851	843	859	862	860	860	0	853	853	863	865	853	840	862	880	855	858	859	861	863	861	861	843	879	879	843	863	856	860	874	864	853	842	842	863	859	854	833	835	849	5	859	852	6	855	856	878	880	842	862	862	863	861	853	859	5	6	6	839	853	856	837	879	864	853	852	856	856	861	879	788	854	862	862	859	864	861	863	839	864	854	861	852	840	855	853	875	836	851	879	858	840	853	879	856	839	7	853	860	851	856	854	856	854	862	839	874	855	853	859	6	861	857	874	838	861	837	857	854	853	861	873	861	861	851	861	856	861	853	4	0	865	852	838	861	854	6	6	852	838	839	857	858	879	844	857	845	853	879	6	856	874	863	3	3	863	855	879	861	838	879	853	855	7	868	879	857	855	862	860	859	839	862	853	863	844	879	872	879	857	861	859	853	839	856	853	852	855	868	837	861	852	3	860	853	863	857	853	862	861	859	861	861	861	853	879	853	856	854	872	843	852	861	853	853	862	861	4	862	878	863	853	860	879	861	194	879	808	840	858	868	850	858	868	879	853	863	850	864	863	860	859	839	881	861	862	850	861	851	874	853	876	853	843	842	857	859	875	841	849	862	838	838	836	2	864	861	858	861	861	853	873	856	842	863	861	854	863	879	853	856	839	874	6	862	863	862	5	845	861	861	862	846	847	852	862	853	0	851	861	867	842	863	872	862	844	852	838	879	6	868	861	866	853	856	852	863	855	879	3	862	853	851	861	845	853	844	853	835	865	855	842	853	856	844	868	838	853	857	865	853	872	2	852	862	860	4	852	6	842	855	859	861	879	873	862	861	853	855	853	858	853	857	880	3	857	852	861	854	6	853	853	858	872	857	879	853	863	857	841	861	839	839	861	863	853	868	855	839	878	861	854	861	858	6	870	837	861	853	865	863	853	870	866	833	857	834	855	879	853	853	835	872	879	862	0	838	863	855	876	856	856	853	879	862	861	5	858	861	863	834	856	861	861	860	845	854	861	860	861	856	854	841	868	853	879	861	861	856	6	857	857	853	861	853	858	862	861	851	861	861	860	879	861	839	840	837	853	853	5	6	843	861	854	868	856	862	858	853	867	857	840	861	858	851	859	872	879	3	857	865	817	861	858	862	859	860	843	860	874	868	853	842	853	862	838	872	6	879	879	6	862	863	862	843	852	863	860	861	861	879	853	858	857	862	3	854	862	843	861	863	843	861	880	857	839	852	850	835	861	853	862	871	862	874	868	879	5	852	839	839	861	861	5	824	839	869	874	854	850	7	861	856	861	863	6	4	5	868	6	874	857	851	860	853	878	879	864	872	863	853	855	864	854	875	860	851	879	861	864	3	3	852	842	5	855	834	863	842	836	868	862	863	869	863	5	850	840	861	868	868	5	861	861	851	861	857	862	849	839	840	862	860	852	852	857	879	863	6	6	856	855	852	863	843	862	860	861	857	878	869	879	2	838	5	860	876	844	868	838	842	842	856	838	838	862	878	879	861	868	862	863	864	853	842	854	870	835	860	840	879	862	845	853	879	849	860	855	856	840	862	860	857	844	836	862	853	852	867	855	5	855	863	842	838	840	842	5	6	842	858	847	861	861	879	853	843	861	878	835	856	863	863	879	871	839	5	852	879	868	838	863	856	855	862	861	855	843	841	851	853	853	863	868	862	868	856	863	878	857	845	861	851	879	840	3	838	842	859	868	879	865	879	862	840	872	856	861	880	863	848	853	862	842	867	842	838	857	842	853	853	853	5	5	853	853	859	860	853	862	850	840	838	860	861	859	868	861	868	853	868	857	859	869	855	857	862	861	878	874	861	879	853	853	853	4	861	878	860	864	861	840	4	852	853	853	848	859	861	857	853	852	5	859	6	842	861	853	853	849	856	860	853	5	863	838	853	863	842	868	5	853	839	859	855	851	879	856	878	863	857	856	845	842	861	868	857	874	5	860	863	852	862	856	879	835	853	5	6	856	868	855	5	859	835	6	864	861	861	878	863	854	874	868	868	857	868	5	861	7	874	855	863	5	842	855	6	5	6	853	853	854	868	864	842	857	857	853	852	879	838	837	192	852	368	853	842	854	855	842	863	4	862	860	853	860	859	867	849	7	863	856	879	855	855	857	853	839	853	853	3	860	862	851	864	853	863	853	864	861	861	859	857	856	852	6	873	857	863	839	845	879	862	858	6	860	840	861	863	868	863	856	879	867	879	853	861	820	873	839	869	868	842	852	835	5	862	838	860	860	868	861	861	861	852	860	862	853	853	879	863	869	869	861	879	879	880	861	872	868	839	842	861	850	858	862	878	863	839	4	857	868	842	853	839	843	863	839	868	861	867	849	852	872	819	840	844	863	864	838	838	861	863	861	868	862	862	4	836	5	853	838	851	839	869	864	839	855	867	839	6	849	838	863	869	875	838	868	868	863	853	853	861	862	879	861	840	863	855	853	865	857	863	861	863	863	861	874	854	854	839	856	857	857	824	860	844	838	852	853	839	872	862	864	851	856	5	854	868	878	853	4	857	852	855	839	6	842	858	849	849	868	857	863	837	879	839	874	879	863	839	5	852	835	874	861	857	838	3	859	853	863	4	844	857	874	6	4	6	862	855	856	863	879	853	864	862	861	865	861	840	5	836	4	863	864	862	838	863	853	862	862	857	868	861	838	861	863	843	839	839	858	861	853	853	863	863	835	857	861	868	838	856	838	860	859	878	7	868	838	6	839	849	863	849	862	860	860	861	860	868	840	861	3	863	5	6	836	838	842	6	853	867	851	863	857	5	862	861	842	857	861	853	854	838	861	850	868	852	839	857	842	858	864	859	861	859	874	879	840	860	836	857	6	7	845	852	862	863	849	868	857	856	838	852	838	854	878	7	848	838	849	853	853	836	862	857	853	859	9	858	7	857	861	863	856	862	860	834	868	852	862	839	851	862	862	842	842	868	852	842	862	3	4	861	861	840	842	862	854	868	861	868	850	879	842	7	5	834	854	859	863	858	861	862	856	857	864	852	3	854	853	857	853	864	845	875	863	861	859	2	839	875	834	851	5	856	847	839	862	853	853	868	868	863	864	874	854	849	860	857	840	874	862	860	5	856	5	5	6	864	863	834	874	853	854	857	860	838	875	868	869	842	858	874	356	838	839	863	875	842	834	6	864	853	861	853	863	869	874	858	863	842	854	834	864	854	861	4	3	5	855	862	875	856	857	8	7	839	858	856	861	879	860	861	857	2	861	6	879	6	868	862	861	863	845	839	868	863	857	864	841	6	4	853	869	856	861	880	835	5	835	855	876	851	853	861	879	848	377	879	853	864	861	862	859	836	854	855	861	878	861	863	863	861	854	838	855	852	842	855	6	5	850	853	6	5	879	8	861	853	878	862	840	375	6	854	843	853	851	842	879	868	839	6	849	861	853	863	787	863	863	840	840	853	4	863	837	837	857	6	878	839	861	855	859	840	863	861	838	855	862	853	836	853	861	853	874	863	857	863	855	837	854	879	862	861	879	856	856	856	851	857	877	838	839	879	853	849	861	4	856	6	861	860	862	879	839	856	868	853	861	864	853	6	879	852	859	2	5	6	861	878	854	873	868	3	878	862	858	861	853	838	878	878	839	853	857	3	859	858	853	868	879	855	850	860	858	7	859	854	863	855	861	852	879	837	3	855	868	5	861	838	857	862	862	853	858	6	854	857	859	8	4	838	874	6	860	863	837	863	861	5	857	848	862	880	863	837	5	842	3	842	860	787	856	864	5	874	837	859	868	855	859	859	874	868	842	825	879	866	861	868	857	845	835	861	815	867	844	863	862	863	853	855	852	846	6	842	856	868	861	839	862	5	5	854	879	873	851	837	7	838	849	857	853	852	868	860	853	874	860	863	853	839	868	849	854	840	856	863	849	838	873	879	857	853	852	853	854	865	862	847	861	863	862	846	868	841	873	5	873	5	875	5	841	852	839	839	858	862	858	868	5	857	862	868	852	861	834	840	879	840	863	861	879	851	859	857	861	862	843	868	861	858	874	852	864	852	863	838	874	856	878	842	864	848	861	840	860	842	875	855	855	862	859	863	861	838	868	855	872	4	861	4	4	862	873	868	856	862	839	842	868	858	873	5	853	376	863	844	868	855	868	858	4	864	863	868	0	834	847	5	863	852	839	864	873	848	865	855	862	840	841	835	7	851	869	6	836	875	838	861	4	4	860	6	6	862	879	863	874	854	858	835	878	852	853	847	853	842	855	5	868	853	853	839	868	843	856	868	840	849	859	853	5	857	6	874	880	868	863	853	5	868	835	840	834	4	842	850	855	842	842	862	838	841	861	5	868	869	840	868	864	853	874	863	862	842	868	836	835	860	860	854	861	861	5	848	850	863	857	872	839	864	878	860	838	864	852	857	840	836	856	862	857	858	852	863	843	856	878	875	854	6	861	5	857	817	852	863	863	873	855	868	6	839	862	862	873	862	854	868	5	861	869	863	861	862	861	868	868	864	858	864	864	851	863	856	873	6	23	873	868	862	868	862	840	863	868	857	4	835	823	4	854	862	864	879	861	856	861	3	864	838	853	878	5	6	863	856	874	5	847	863	861	860	374	861	6	873	856	5	5	872	868	868	839	843	862	839	878	6	6	863	5	6	5	879	2	874	879	865	848	837	858	873	861	5	863	841	858	858	864	843	4	25	873	855	861	838	872	841	842	850	856	6	860	5	864	856	4	856	857	874	863	856	878	861	858	860	862	859	879	861	877	863	835	6	839	879	879	25	853	7	863	854	852	855	862	878	840	841	856	862	840	878	878	879	875	879	879	879	878	879	868	864	876	879	879	854	879	873	862	872	842	857	857	860	875	822	5	857	858	861	856	862	850	857	851	851	15	856	7	879	862	3	863	853	857	853	857	851	864	858	6	853	853	863	842	861	852	841	879	878	879	875	879	879	879	879	879	868	864	876	878	879	854	872	874	880	879	861	838	839	875	851	847	835	862	853	853	861	835	862	863	862	858	869	868	854	854	861	863	854	874	864	862	842	6	863	859	5	862	873	854	843	843	878	856	837	856	860	864	860	860	840	845	863	5	859	879	868	861	862	855	853	862	879	879	7	6	862	862	2	854	868	856	861	861	861	861	853	37	879	853	838	863	862	842	861	863	879	867	865	879	860	5	879	859	853	868	848	862	868	852	835	857	7	838	860	840	861	6	834	842	856	5	5	839	6	839	861	861	879	857	857	864	856	855	841	6	851	863	879	879	852	862	862	859	874	861	842	875	879	862	853	4	842	852	863	877	874	875	868	14	835	872	4	856	859	843	843	862	858	853	855	862	878	861	840	862	847	875	860	863	863	868	855	858	859	861	5	5	868	839	842	6	6	3	853	862	862	863	856	863	862	853	851	862	2	857	839	834	5	839	879	836	12	841	879	861	862	879	6	879	836	853	875	861	774	840	861	842	856	863	842	857	857	854	856	3	838	877	5	862	863	862	862	854	5	3	863	858	868	5	5	835	855	861	839	858	863	6	859	863	863	868	860	857	879	843	857	873	863	859	877	839	853	6	842	872	6	871	862	853	860	857	863	866	852	852	15	862	860	868	843	879	5	6	856	838	855	879	855	847	860	875	868	863	851
1537950	871	851	865	853	877	782	850	864	775	872	847	846	840	851	851	849	863	850	774	862	784	857	851	841	853	870	784	857	781	782	865	858	851	16	857	864	868	850	849	876	856	868	782	848	863	781	864	851	867	864	855	835	869	864	858	850	17	871	848	861	852	793	792	17	877	850	868	17	869	14	852	869	807	852	853	838	852	847	865	858	850	849	850	849	849	866	782	851	776	14	866	852	781	856	848	857	829	14	781	781	852	857	852	858	872	877	837	763	757	852	858	871	868	851	864	863	878	850	867	851	851	851	848	851	869	857	839	856	850	763	851	850	781	14	866	14	21	868	856	829	764	850	864	869	781	874	860	852	852	857	857	866	778	849	857	868	837	853	837	24	853	836	867	780	15	781	858	868	878	865	866	852	14	830	830	853	872	830	66	857	16	868	857	857	829	851	853	15	858	17	836	865	857	855	853	856	15	781	838	837	846	872	14	858	866	849	781	859	874	838	763	857	13	853	758	851	13	864	854	63	831	857	852	851	16	14	851	15	17	874	864	154	851	867	16	5	852	853	851	854	859	13	836	16	851	866	853	13	16	851	851	16	852	850	15	15	864	850	758	854	867	16	731	851	851	851	852	869	868	869	867	17	864	846	779	850	877	858	776	849	864	870	870	12	851	852	853	850	877	16	850	10	838	877	15	797	16	851	853	14	13	851	858	851	782	885	848	851	14	13	852	851	858	855	836	11	13	848	857	16	857	797	852	858	16	868	852	781	852	865	851	870	763	867	14	857	852	796	857	781	781	14	14	865	877	781	779	878	12	858	16	851	869	758	852	764	853	853	12	868	831	849	864	14	856	857	852	858	16	871	857	867	851	855	763	864	854	852	11	850	11	854	865	757	857	850	850	870	849	851	858	18	867	19	16	852	838	851	858	13	870	857	852	878	833	16	856	858	867	16	866	18	14	851	866	877	16	15	852	875	781	866	851	866	878	867	867	864	757	16	857	17	19	857	853	853	14	763	856	763	852	849	757	872	836	16	877	857	868	867	856	18	866	662	16	863	851	780	852	793	866	858	19	867	857	867	852	870	855	836	12	855	836	12	866	779	851	853	867	798	849	852	853	857	848	15	852	853	853	18	867	867	763	866	865	781	852	851	867	870	14	20	15	757	877	757	850	874	853	850	851	26	837	836	875	782	851	852	757	807	869	869	858	849	852	848	867	836	875	855	865	859	877	13	852	867	838	757	851	22	15	866	866	851	861	757	853	872	857	781	849	763	783	835	857	757	757	15	877	17	851	853	851	853	15	835	865	854	13	759	765	866	797	782	13	845	781	782	852	16	15	781	854	856	781	863	763	866	857	797	867	15	14	14	858	16	853	868	867	851	851	856	866	858	852	858	10	793	867	878	852	852	839	874	865	849	851	853	13	852	851	13	864	876	867	861	854	869	871	851	852	781	15	15	15	15	851	15	781	756	758	856	14	866	16	868	797	869	869	14	857	780	781	781	781	870	16	763	861	758	851	782	855	864	853	853	779	12	854	854	857	857	839	13	797	857	868	851	21	877	857	851	868	782	865	869	850	757	852	870	865	868	850	861	867	838	742	759	857	856	851	16	855	866	763	866	857	16	877	837	851	851	757	781	867	853	858	865	851	875	864	850	16	15	870	870	20	15	851	757	829	15	764	867	852	881	781	856	16	865	838	866	16	849	6	15	877	13	867	866	14	864	837	852	852	15	853	830	865	849	866	851	15	877	858	13	9	843	13	851	852	851	857	781	763	852	852	866	851	16	835	14	852	12	857	781	781	781	12	858	868	794	877	857	869	850	858	851	857	852	797	830	830	866	852	781	878	851	852	352	851	855	869	828	869	852	852	870	852	867	858	870	14	858	853	15	858	857	781	781	26	850	18	856	14	850	851	849	781	857	13	781	869	11	60	781	829	854	782	16	14	852	866	14	853	848	868	15	851	866	840	852	858	829	867	866	14	13	830	7	852	780	796	18	870	867	852	867	755	857	764	807	851	14	872	867	11	868	850	849	856	797	334	852	852	867	867	16	781	780	782	15	851	776	869	797	795	15	854	851	864	858	858	14	15	854	849	793	16	869	851	852	869	757	851	858	878	853	870	13	867	871	851	13	856	856	853	867	866	860	851	828	852	855	851	857	869	871	852	853	866	866	23	870	837	858	867	5	15	781	858	756	867	853	865	14	781	878	12	781	11	864	15	857	781	851	14	784	838	18	15	857	851	14	854	867	781	15	852	856	867	863	61	857	856	877	857	868	11	16	21	857	866	867	870	15	828	14	865	856	844	867	795	2	851	828	781	782	853	836	854	878	15	868	833	833	868	853	851	14	867	781	780	781	869	851	782	781	781	852	850	879	853	849	868	850	15	853	868	853	858	782	11	869	849	853	15	859	870	851	851	856	852	869	796	829	837	798	849	864	851	853	868	853	853	851	15	857	874	874	868	830	781	865	13	864	782	849	867	858	858	837	863	870	830	851	853	15	852	868	852	860	867	858	54	16	856	869	851	792	866	866	851	758	870	14	14	851	779	763	13	852	857	852	798	870	869	871	857	838	852	877	14	14	851	852	18	839	13	867	19	14	856	858	15	878	877	869	758	853	842	867	798	866	866	13	13	869	847	14	21	878	853	852	857	866	15	764	852	13	853	848	869	866	866	866	12	849	852	853	853	856	858	851	870	851	867	852	12	878	864	855	853	796	17	867	866	779	851	857	877	867	850	828	857	15	864	851	856	838	851	870	851	866	840	870	857	838	13	867	874	864	851	756	857	858	851	19	868	867	861	871	781	876	837	866	851	853	851	869	856	867	865	14	781	866	853	868	19	15	857	874	856	17	868	877	16	869	850	867	15	836	867	877	877	852	866	782	867	13	850	853	853	12	759	830	759	856	15	13	864	781	850	13	849	848	803	15	797	857	866	869	853	865	852	857	867	18	869	870	864	851	867	877	796	796	853	18	872	11	866	10	865	856	857	781	15	864	868	15	858	14	763	857	796	12	797	853	858	13	13	852	6	867	797	851	13	866	16	783	13	857	853	862	795	830	851	870	757	870	67	839	782	15	14	865	867	14	851	14	866	758	856	840	865	858	14	854	10	853	863	856	867	866	15	14	869	857	869	864	13	870	12	14	851	851	779	15	849	868	850	15	15	15	11	838	13	867	12	758	851	864	20	829	12	865	14	858	866	867	853	853	857	18	836	15	858	853	858	781	851	854	852	864	798	857	19	13	877	15	16	855	868	853	16	870	868	877	12	851	866	866	854	852	853	877	858	851	16	15	853	763	852	851	14	866	878	853	15	839	861	858	15	765	783	781	781	5	867	705	851	797	15	14	853	853	14	15	15	857	850	851	877	857	14	763	869	14	870	779	797	865	874	10	21	878	857	797	863	869	14	867	857	866	869	14	795	878	859	856	864	16	860	866	851	15	851	854	853	862	853	15	866	842	878	797	798	797	851	849	15	853	865	781	837	852	851	797	849	870	853	866	852	852	866	865	851	852	14	757	14	103	878	878	852	17	14	867	863	867	791	22	15	868	62	14	853	867	858	863	870	858	851	875	15	16	783	857	13	859	866	869	874	853	870	849	14	851	868	19	15	867	13	857	852	856	853	849	830	848	852	13	878	14	854	13	17	16	61	866	793	857	826	851	781	853	850	869	852	852	867	14	850	866	13	878	877	849	781	12	869	837	864	867	797	857	796	865	867	852	15	15	11	867	856	866	850	858	867	868	851	857	758	870	870	870	869	853	16	867	15	879	850	857	851	851	866	868	868	14	781	12	852	858	868	866	831	797	868	852	878	866	795	857	857	797	10	867	845	868	867	852	863	797	15	15	840	858	782	11	16	12	867	853	864	14	14	853	857	874	856	11	867	877	828	857	106	853	869	867	866	867	874	851	874	25	851	857	850	867	857	874	837	837	877	857	13	781	867	851	857	15	12	870	851	855	853	781	851	867	864	867	16	12	852	852	795	867	856	869	857	12	862	60	870	870	851	869	14	15	870	870	796	15	849	828	828	828	781	856	851	781	869	793	757	849	863	869	866	851	852	758	853	14	855	13	14	797	864	851	867	867	858	858	857	795	860	869	797	851	853	851	797	851	853	866	870	866	13	874	13	14	14	11	850	853	866	870	13	851	867	71	853	868	869	852	779	15	853	864	16	59	17	867	14	853	18	878	780	867	14	864	853	867	16	830	848	837	870	13	11	11	856	13	11	867	807	807	856	781	781	868	13	867	851	866	15	15	12	11	14	757	784	14	857	850	852	860	13	856	13	869	839	852	858	858	859	861	857	851	856	856	866	857	851	12	11	856	849	869	867	757	853	15	869	12	856	852	864	849	857	866	867	782	839	857	857	853	866	776	837	829	779	757	858	14	815	858	858	878	866	853	13	866	866	839	839	851	836	868	757	14	852	13	867	856	836	851	872	15	851	851	857	866	863	853	867	877	15	831	852	798	839	797	391	790	859	830	850	866	851	852	16	838	853	864	864	870	14	13	863	851	857	857	867	14	849	864	17	867	781	859	14	880	869	866	781	866	854	15	869	777	783	849	14	870	868	13	17	858	879	848	853	849	849	781	865	863	780	867	877	12	14	874	16	839	831	859	851	856	853	850	796	25	856	853	867	13	864	867	15	867	851	871	10	21	852	853	15	850	867	858	796	856	850	853	856	853	866	867	857	858	13	864	877	877	877	867	21	12	12	10	869	20	16	831	780	852	870	870	870	870	15	866	853	16	855	781	855	18	866	853	867	781	781	851	13	856	853	852	847	869	797	15	14	877	870	794	780	764	103	853	759	856	781	15	16	14	858	15	851	783	868	857	870	757	796	868	870	870	16	857	870	852	13	845	868	864	764	764	4	838	14	13	11	867	867	851	866	857	851	12	867	858	764	883	874	854	853	9	779	13	866	61	858	869	13	877	757	3	13	851	867	59	797	864	837	854	14	870	795	13	779	866	848	866	758	866	867	854	781	857	857	877	857	867	856	851	781	863	851	857	853	849	867	16	781	869	877	778	862	866	847	857	13	12	863	877	854	858	877	870	870	866	831	870	864	13	853	853	864	830	763	867	26	853	15	858	867	858	867	781	867	867	856	840	865	763	867	12	877	757	853	838	867	828	781	851	853	864	782	848	14	757	3	870	870	870	855	870	17	870	849	851	872	867	870	782	16	851	867	857	867	868	14	853	851	850	796	851	796	15	852	857	13	849	837	866	858	853	863	13	851	831	15	853	866	853	858	12	14	858	829	853	868	2	870	870	857	848	852	857	781	779	849	867	105	13	14	870	870	866	781	855	858	12	853	853	9	867	16	17	869	857	856	847	847	858	852	852	851	857	869	758	852	869	870	857	851	851	877	870	15	781	797	757	856	853	838	867	855	863	866	857	851	851	865	782	21	787	758	868	856	15	861	15	796	866	867	13	865	857	17	794	13	868	858	856	15	868	853	857	758	851	851	870	850	14	759	14	797	15	871	859	867	867	763	781	857	858	871	849	851	870	870	853	0	14	874	864	15	858	851	868	17	857	856	851	864	870	870	838	867	870	868	851	857	870	866	852	14	867	856	829	865	757	836	837	854	852	840	13	853	858	873	867	864	871	780	851	851	850	13	869	853	853	853	857	758	857	796	866	864	758	56	860	857	851	867	782	15	858	781	840	852	870	853	797	864	854	782	13	857	16	861	866	836	857	867	856	869	12	864	857	857	853	13	870	756	857	839	856	853	781	857	866	857	758	869	853	870	849	866	796	782	796	866	16	13	781	865	870	870	756	781	854	851	17	853	853	852	858	797	851	855	853	853	757	796	857	857	866	863	865	857	869	4	867	853	857	866	780	853	853	763	857	866	782	796	867	13	858	853	877	867	849	853	851	870	857	797	852	16	830	862	867	866	867	849	781	870	14	857	858	757	866	856	878	798	781	866	853	871	15	864	857	11	870	870	869	870	870	849	3	867	15	858	15	863	867	14	781	4	12	851	783	853	851	866	853	16	869	867	851	858	867	826	856	868	877	867	856	877	863	13	852	857	852	831	870	866	857	867	870	851	857	851	756	868	757	866	13	868	855	857	849	866	857	852	852	797	796	838	853	865	781	868	782	783	861	867	857	856	763	851	18	765	863	105	857	863	866	853	783	829	851	853	858	781	849	852	868	870	857	851	10	853	858	855	866	868	763	864	853	869	15	797	867	853	877	781	866	757	857	757	864	856	865	853	851	12	756	852	876	14	862	14	837	872	856	857	16	856	862	877	796	3	849	852	14	866	853	865	851	870	853	758	853	856	857	870	850	864	867	851	852	13	18	16	850	15	865	867	852	849	866	782	853	852	14	15	869	869	849	867	760	853	857	857	850	858	858	781	763	14	878	857	858	868	781	875	781	856	852	864	797	781	758	866	763	15	864	853	836	860	838	858	866	15	16	836	864	866	851	853	797	864	856	866	865	865	13	867	851	781	853	869	781	763	836	856	849	870	870	876	16	870	870	851	857	16	856	877	14	867	851	849	857	853	857	849	16	781	5	857	850	783	854	782	849	870	866	781	857	856	845	758	15	853	853	801	781	25	878	857	851	869	15	877	849	858	783	869	854	869	866	867	853	858	852	848	850	869	851	840	870	870	870	866	877	13	856	16	851	797	866	853	863	867	853	852	859	779	65	857	852	848	849	849	864	17	869	857	851	853	15	829	863	850	864	870	850	864	865	866	859	769	838	781	757	852	824	779	866	878	867	853	866	857	857	870	851	853	821	857	772	862	862	853	853	851	859	849	851	853	853	853	877	853	866	860	854	870	757	868	867	854	863	852	15	856	853	856	866	796	854	866	782	866	853	853	869	856	853	17	855	852	856	794	877	852	764	878	765	853	858	856	781	877	877	853	781	782	20	781	849	852	855	857	857	851	782	866	858	856	867	853	853	853	857	858	852	856	857	851	870	870	878	867	878	867	853	797	852	869	866	868	877	797	856	856	856	798	796	851	868	867	871	878	780	763	864	14	856	838	861	837	859	856	866	871	876	758	867	755	885	856	857	865	851	859	849	868	838	763	12	758	876	856	853	856	852	867	797	857	856	853	853	856	869	863	849	850	867	13	870	781	868	838	857	864	763	867	865	857	853	866	867	877	797	852	858	856	850	782	856	836	856	860	15	12	764	877	851	877	857	764	866	849	876	850	15	867	858	852	795	856	779	877	867	866	866	783	854	864	869	781	864	864	849	757	852	839	877	839	795	840	856	13	15	14	853	853	14	14	859	870	13	852	857	857	848	866	782	869	879	782	877	15	878	849	849	877	858	858	851	852	865	864	781	867	758	758	759	853	851	865	781	831	870	856	853	58	758	758	842	780	781	849	758	758	853	860	853	856	850	758	759	855	857	850	823	853	864	797	14	852	839	877	853	14	796	860	867	868	867	856	865	864	846	858	863	856	849	878	857	866	853	870	865	859	781	857	867	837	757	853	853	857	877	858	853	851	837	853	864	851	851	868	852	853	866	877	878	849	878	853	781	853	865	857	865	853	856	860	853	853	853	13	836	857	878	851	856	849	849	757	857	867	796	796	858	12	856	18	852	16	857	856	782	853	830	870	860	870	869	877	822	853	853	857	868	857	857	849	14	857	14	757	853	781	764	862	851	759	864	838	832	851	783	858	849	866	858	853	868	841	763	857	876	864	831	859	853	870	856	782	830	877	864	858	867	876	867	14	782	846	867	857	877	877	856	859	857	853	852	797	781	861	877	782	783	781	858	781	852	758	758	867	864	878	878	852	867	867	866	782	865	878	847	856	782	853	849	850	866	851	857	852	857	877	856	757	857	840	852	847	877	781	832	866	863	866	848	860	870	829	852	839	859	873	852	781	877	781	851	853	838	853	757	797	853	857	878	864	796	856	831	857	853	866	797	864	878	866	797	878	878	763	757	757	851	852	867	850	856	763	862	868	853	849	874	851	851	851	781	866	21	856	855	857	857	857	733	859	868	798	757	857	847	866	851	830	854	857	853	862	878	868	15	853	857	858	857	847	853	872	850	872	872	878	849	852	857	867	857	863	867	852	857	853	868	837	866	782	857	797	853	869	13	852	852	870	866	866	853	853	853	807	857	857	852	867	859	864	779	871	852	781	856	853	837	853	763	830	762	796	864	757	779	849	866	877	781	796	782	763	868	797	796	866	781	13	4	829	763	838	849	870	878	838	856	797	870	870	868	853	877	796	848	858	872	858	872	781	870	869	870	870	877	856	781	853	854	853	853	838	797	856	853	757	876	858	851	840	853	852	782	867	840	844	14	877	795	781	861	878	859	857	857	856	856	830	869	870	869	866	867	858	870	849	857	853	853	869	757	779	874	872	877	857	857	854	869	796	853	866	853	865	846	872	15	757	865	850	857	758	869	848	869	401	868	781	874	848	779	780	837	877	859	780	845	854	851	851	856	856	878	859	856	779	853	853	781	782	33	856	781	7	877	782	877	853	867	856	853	853	836	15	870	864	869	782	851	875	849	865	859	853	853	14	857	13	851	858	865	851	781	869	853	863	866	866	858	853	857	852	858	830	758	757	877	877	852	865	866	838	872	859	849	793	862	779	849	853	854	852	853	853	853	864	865	866	12	875	849	781	797	867	877	878	856	856	866	860	796	857	864	867	856	836	853	851	757	863	14	763	877	866	872	850	856	758	836	829	853	781	853	853	853	867	852	864	857	855	853	853	797	869	857	782	867	870	782	849	853	851	853	867	853	878	851	783	854	858	857	878	854	857	764	848	853	853	758	878	857	852	866	838	853	835	857	866	854	758	850	867	863	856	867	757	851	782	852	856	858	760	857	870	868	782	864	763	870	758	798	856	858	856	858	853	853	61	857	853	853	867	853	782	859	867	851	868	858	853	864	869	759	854	856	866	878	857	853	872	781	839	783	718	782	783	857	794	757	853	783	839	839	857	853	868	857	781	856	870	857	763	851	796	871	851	13	838	758	782	757	866	853	849	782	857	797	855	866	780	851	867	880	858	858	857	857	861	797	798	867	14	871	781	853	864	853	851	870	859	867	857	858	878	14	870	865	757	853	867	858	869	852	853	853	851	866	858	865	873	852	868	854	866	783	14	796	866	866	796	759	866	853	870	869	13	877	867	879	854	870	866	853	850	757	778	857	871	858	866	796	853	856	878	853	781	797	849	852	870	867	869	853	838	849	869	853	853	797	868	853	797	852	796	853	850	853	857	864	829	866	865	796	853	856	852	856	870	718	858	852	853	864	796	854	878	858	869	869	865	877	856	860	868	871	851	877	849	858	838	782	847	878	868	763	855	852	759	856	757	873	853	867	857	877	781	858	852	853	852	853	867	864	858	795	852	797	866	849	852	18	878	872	13	866	870	763	759	857	878	855	856	858	857	864	854	797	869	866	857	758	855	14	853	866	852	870	782	854	779	31	877	857	862	853	865	852	866	853	857	858	873	857	866	854	865	877	853	849	830	878	866	781	838	851	867	860	763	781	867	865	854	866	781	852	857	877	781	869	866	859	851	859	763	795	866	866	866	856	864	853	782	856	796	869	866	857	857	779	846	864	852	795	878	855	863	853	781	853	853	853	867	878	848	851	857	856	877	869	865	853	757	858	864	861	877	856	877	850	853	830	829	877	853	837	870	853	829	758	858	865	867	863	853	860	851	857	856	837	853	855	832	853	839	866	796	781	853	852	780	853	853	779	867	864	866	875	858	837	867	866	757	852	17	870	857	853	878	758	757	857	878	870	858	878	856	852	870	757	853	849	852	866	864	877	782	758	853	877	862	869	837	853	856	780	856	856	856	851	796	867	851	853	878	771	859	877	769	759	866	851	781	869	878	837	857	860	860	20	782	851	853	853	857	763	849	863	857	865	868	781	856	832	858	849	856	858	857	851	858	858	758	852	854	858	868	866	867	853	797	853	849	848	757	864	851	868	858	877	853	857	851	853	867	851	14	877	853	852	878	829	797	851	782	877	878	865	879	851	853	18	763	857	867	853	848	865	877	851	877	851	854	851	878	849	853	837	847	853	873	851	849	867	850	854	874	853	857	797	14	868	853	853	829	792	866	853	852	763	851	870	855	851	853	866	857	853	853	866	877	878	857	869	852	857	867	853	853	763	853	853	853	863	853	865	867	853	853	793	869	867	850	853	763	859	850	880	852	840	853	853	867	15	781	796	863	870	859	857	857	853	870	853	853	856	855	857	849	865	863	792	867	783	779	850	852	850	863	851	867	763	838	853	858	867	863	853	12	853	851	864	858	18	852	868	856	859	857	779	858	868	868	867	863	867	867	867	868	867	878	764	865	867	865	837	867	866	844	863	856	849	849	870	866	847	853	882	866	870	857	851	858	849	860	860	699	792	853	867	779	853	763	758	858	15	849	858	830	866	853	758	758	763	856	851	756	857	867	868	867	863	867	867	867	867	867	878	764	865	868	865	837	866	867	864	867	782	856	856	866	857	852	837	860	758	758	781	837	782	864	852	869	837	878	851	17	852	853	858	867	830	782	856	853	763	880	853	782	867	756	871	871	866	868	854	857	870	870	870	870	851	876	778	853	869	867	877	852	851	856	758	852	866	867	853	853	781	852	853	835	877	857	783	783	783	783	757	837	867	14	796	763	852	856	851	853	867	872	858	867	870	852	867	849	14	878	855	856	877	859	837	849	853	854	870	856	781	853	836	869	856	853	853	797	853	857	781	851	866	849	865	853	857	865	857	853	857	763	867	866	757	863	863	869	866	851	856	866	867	829	757	853	856	755	852	867	866	866	878	706	837	863	853	857	842	868	870	863	869	16	857	851	866	781	856	863	852	866	870	763	864	877	857	869	869	781	853	853	878	857	867	853	853	853	14	870	779	763	857	763	870	757	858	851	853	849	858	836	853	857	867	851	853	867	867	781	851	866	853	866	858	759	865	781	796	857	870	856	857	763	856	849	849	852	857	853	796	867	853	779	853	843	851	858	853	853	859	865	878	853	853	837	857	781	857	858	852	853	852	852	852	878	850	857	867	868	849	867	782	867	866	863	16	853	839	863	853	864	781	759	796	849	852	837	859	859	853	852	780	877	867	867	853	853	857	857	856	867	867	852	855	866	877	763	857
1537957	871	851	865	853	877	781	850	864	774	872	847	846	840	851	851	849	864	850	773	862	784	857	851	840	853	870	783	857	780	781	865	858	851	16	857	865	868	850	849	876	856	868	781	848	864	780	865	851	867	865	855	835	869	864	858	850	5	871	848	862	852	791	790	5	877	850	868	5	869	14	852	869	807	852	853	837	852	847	865	858	850	849	850	849	849	867	781	851	775	2	866	852	780	856	848	857	830	2	780	780	852	857	852	858	872	877	838	762	757	852	858	871	868	851	865	864	878	850	867	851	851	851	848	851	869	857	838	856	850	762	851	850	780	2	867	9	10	868	856	830	763	850	865	869	780	874	860	852	852	857	857	866	777	849	857	868	838	853	836	14	853	835	867	779	3	780	858	869	878	866	866	852	2	831	831	853	872	831	68	857	6	868	857	857	830	851	853	3	858	5	835	866	857	855	854	856	3	780	839	836	846	872	2	858	866	849	780	859	874	839	762	857	3	853	758	851	13	865	854	63	832	857	852	851	6	14	851	3	5	874	865	154	851	868	16	15	852	853	851	854	859	15	837	4	851	866	853	15	4	851	851	4	852	850	3	3	865	850	758	854	868	4	731	851	851	851	852	869	868	869	867	17	865	845	778	850	877	858	775	849	864	870	870	14	851	852	853	850	877	6	850	12	837	877	3	795	4	851	853	2	1	851	858	851	781	885	848	851	2	1	852	851	858	855	835	11	13	848	857	4	857	795	852	858	4	868	852	780	852	865	851	870	762	868	2	857	852	794	857	780	780	4	2	865	877	780	778	878	14	859	16	851	869	758	852	763	853	853	2	868	832	849	865	2	856	857	852	858	4	871	857	868	851	855	762	865	854	852	13	851	11	854	866	757	857	850	850	870	849	851	858	6	868	8	6	852	837	851	858	15	870	857	852	878	834	4	856	858	868	4	867	7	2	851	866	877	4	3	852	875	780	866	851	866	878	868	868	865	757	4	857	18	10	857	853	853	4	762	856	762	852	849	757	873	835	4	877	857	868	868	856	6	866	662	4	863	851	779	852	791	867	858	8	868	857	867	852	870	855	835	12	855	835	12	866	778	851	854	868	796	849	852	853	857	848	5	852	853	853	8	868	868	762	866	865	780	852	851	868	870	4	9	3	757	877	757	850	874	853	850	851	16	836	835	875	781	851	852	757	807	869	869	858	849	852	848	867	835	876	855	865	859	877	15	852	867	839	757	851	11	3	866	867	851	861	757	853	872	857	780	849	762	782	834	857	757	757	5	877	5	851	853	851	853	3	835	865	854	1	759	764	866	795	781	1	845	780	781	852	4	3	780	854	856	780	863	762	866	857	795	868	3	2	4	858	4	853	869	867	851	851	856	866	858	852	858	12	791	867	878	852	852	839	874	866	849	851	853	1	852	851	1	865	876	867	861	854	869	871	851	852	780	3	3	3	5	851	3	780	756	758	856	2	866	4	869	795	869	869	2	857	779	780	780	780	870	4	762	861	758	851	781	855	865	853	853	778	12	854	854	857	857	840	3	795	857	869	851	11	877	857	851	869	781	866	869	850	757	852	870	865	869	850	861	868	837	741	759	857	857	851	4	855	866	762	867	857	4	877	836	851	851	757	780	868	853	858	865	851	875	865	850	4	3	870	870	10	3	851	757	830	3	763	867	852	881	780	856	4	865	837	866	4	849	16	3	877	3	868	866	2	865	836	852	852	3	853	831	865	849	866	851	3	877	858	3	11	844	1	851	852	851	857	780	762	852	852	866	851	4	835	4	852	12	857	780	780	780	14	858	868	792	877	857	869	850	858	851	857	852	795	831	831	866	852	780	878	851	852	352	851	855	869	829	869	852	852	870	852	867	858	870	4	858	853	3	858	857	780	780	13	850	7	856	2	850	851	849	780	857	15	780	869	11	62	780	830	854	781	6	2	852	867	2	853	848	868	3	851	867	840	852	858	830	867	866	2	3	831	17	852	779	797	7	870	868	852	868	755	857	763	807	851	4	872	867	13	868	850	849	856	795	334	852	852	868	868	4	780	779	781	3	851	775	869	795	793	3	854	851	864	858	859	2	3	854	849	791	6	869	851	852	869	757	851	858	878	853	870	3	868	871	851	1	856	856	853	868	866	860	851	829	852	855	851	857	869	871	852	853	866	866	14	870	836	858	867	15	3	780	858	756	868	853	865	2	780	878	2	780	13	865	3	857	780	851	2	783	837	7	3	857	851	2	854	868	780	3	852	856	868	864	61	857	856	877	857	869	13	4	13	857	866	868	870	4	829	2	865	856	844	868	793	14	851	829	780	781	853	837	854	878	5	869	833	833	868	853	851	4	867	780	779	780	869	851	781	780	780	852	850	879	853	849	868	851	3	853	868	853	858	781	13	869	849	853	3	859	870	851	851	856	852	869	794	830	836	796	849	865	851	853	869	853	853	851	3	857	874	874	868	831	780	865	1	864	781	849	868	858	858	836	864	870	831	851	853	3	852	869	852	860	867	858	41	4	856	869	851	790	867	866	851	758	870	2	2	851	778	762	3	852	857	852	796	870	869	871	857	837	852	877	4	2	851	852	7	838	13	868	11	4	856	858	5	878	877	869	758	853	841	868	796	866	866	1	1	869	847	2	11	878	853	852	857	866	15	763	852	3	853	848	869	866	866	866	12	849	852	853	853	856	858	851	870	851	868	852	2	878	865	856	853	794	5	868	866	778	851	857	877	867	850	829	857	3	865	851	857	837	851	870	851	866	840	870	857	837	3	868	874	865	851	756	857	858	851	11	869	868	862	871	780	876	836	866	851	853	851	869	856	868	865	2	780	866	853	869	8	3	857	874	856	5	869	877	4	869	850	868	3	835	868	877	877	852	866	781	868	3	850	853	853	12	759	831	759	856	5	3	865	780	850	1	849	848	803	3	795	857	866	869	853	865	852	857	868	10	869	870	865	851	868	877	794	794	853	10	872	13	866	12	866	856	857	780	4	864	868	15	858	2	762	857	797	14	795	853	858	15	3	852	16	868	795	851	1	866	4	782	3	857	853	862	793	831	851	870	757	870	67	839	781	5	2	865	868	4	851	4	867	758	856	840	865	858	2	854	12	853	863	856	868	866	5	4	869	857	869	865	3	870	2	4	851	851	778	3	849	868	850	3	3	5	13	838	3	868	14	758	851	865	9	830	2	866	4	858	866	868	853	853	857	7	835	3	858	853	858	780	851	854	852	864	796	857	8	13	877	3	6	855	869	853	4	870	868	877	2	851	866	867	854	852	853	877	858	851	4	5	853	762	852	851	2	866	878	853	3	838	861	858	3	764	782	780	780	15	868	705	851	795	3	2	853	853	2	3	3	857	851	851	877	857	4	762	869	2	870	778	795	865	873	12	10	878	857	795	864	869	2	868	857	867	869	2	793	878	859	856	864	4	860	866	851	5	851	854	853	863	853	15	866	841	878	795	796	795	851	849	3	853	865	780	836	852	851	795	849	870	853	866	852	852	866	865	851	852	4	757	2	103	878	878	852	19	2	868	864	868	791	12	5	869	62	4	853	868	858	863	870	858	851	875	3	4	782	857	3	859	867	869	874	853	870	849	2	851	868	8	15	868	1	857	852	856	853	849	831	848	852	1	878	2	855	1	19	18	63	866	791	857	827	851	780	853	851	869	852	852	868	4	850	866	3	878	877	849	780	2	869	838	865	868	795	857	794	865	868	852	3	3	13	868	856	866	850	858	868	869	851	857	758	870	870	870	869	853	4	868	15	879	850	857	851	851	866	869	868	4	780	14	852	858	869	867	832	795	869	852	878	866	793	857	857	795	12	868	844	869	868	852	864	795	3	3	840	858	781	13	4	2	868	853	864	2	4	853	857	873	856	13	868	877	829	857	107	853	869	867	866	868	874	851	874	25	851	857	850	868	857	873	838	838	877	857	3	780	868	851	857	4	2	870	851	855	853	780	851	868	865	868	4	14	852	852	793	868	856	869	857	2	863	62	870	870	851	869	2	3	870	870	794	17	849	829	829	829	780	857	851	780	870	791	757	849	864	869	867	851	852	758	853	14	855	1	2	795	865	851	867	868	858	858	857	793	860	869	795	851	853	851	795	851	853	867	870	866	3	874	3	2	4	11	850	853	866	870	1	851	867	73	853	869	869	852	778	3	853	865	4	61	8	868	2	853	7	878	779	868	3	864	853	868	4	831	848	836	870	7	13	13	856	13	13	867	807	807	856	780	780	868	3	868	851	867	3	5	12	13	15	757	783	4	857	850	852	860	1	856	3	869	838	852	858	858	860	861	857	851	856	856	867	857	851	14	13	856	849	869	868	757	853	15	869	14	856	852	865	850	857	866	868	781	840	857	857	853	866	777	836	830	778	757	858	2	815	858	858	878	867	853	3	866	866	839	839	851	835	868	757	2	852	3	868	856	835	851	872	5	851	851	857	866	864	853	868	877	3	832	852	796	839	795	391	790	859	831	850	867	851	852	4	837	853	865	865	870	16	3	864	851	857	857	868	2	849	865	7	868	780	859	2	880	869	866	780	866	854	5	869	777	782	849	4	870	868	3	7	858	879	848	853	849	849	780	866	864	779	868	877	2	16	873	4	839	832	859	851	856	853	850	794	13	856	853	868	3	865	868	3	867	851	871	12	12	852	853	3	850	868	858	794	856	850	853	856	853	866	868	857	858	3	865	877	877	877	868	10	2	2	12	869	12	6	832	779	852	870	870	870	870	5	867	853	4	855	780	855	9	866	853	868	780	780	851	3	856	853	852	847	869	795	5	4	877	870	792	779	763	104	853	759	856	780	3	4	4	858	3	851	782	869	857	870	757	794	868	870	870	4	857	870	852	3	845	868	865	763	763	14	838	2	3	13	868	868	851	866	857	851	12	868	858	763	883	874	854	853	11	778	1	866	61	858	869	13	877	757	15	1	851	868	61	795	865	836	855	2	870	793	3	778	866	848	866	758	866	867	855	780	857	857	877	857	868	856	851	780	864	851	857	853	849	868	6	780	869	877	777	862	866	847	857	3	2	863	877	855	858	877	870	870	866	830	870	864	3	853	853	865	831	762	867	26	853	5	858	868	858	868	780	868	868	856	840	866	762	867	14	877	757	853	837	868	829	780	851	853	865	781	848	4	757	13	870	870	870	855	870	5	870	849	851	873	868	870	781	4	851	867	857	868	869	2	853	851	850	794	851	794	5	852	857	3	850	838	866	858	853	864	3	851	832	5	853	866	853	858	2	2	858	830	853	869	14	870	870	858	848	852	857	780	778	849	868	106	13	2	870	870	866	780	855	858	14	853	853	11	868	6	5	869	857	856	847	847	858	852	852	851	857	869	758	852	869	870	858	851	851	877	870	4	780	795	757	856	853	837	868	855	864	866	857	851	851	865	781	10	787	758	869	856	3	861	3	794	866	867	1	866	857	5	792	3	869	858	856	3	869	853	857	758	851	851	870	850	2	759	2	795	3	871	859	868	868	762	780	857	858	871	849	851	870	870	853	14	0	874	865	3	858	851	869	5	857	857	851	865	870	870	838	868	871	868	851	857	870	866	852	4	867	856	830	865	757	835	836	854	852	840	15	853	858	873	868	865	871	779	851	851	850	3	869	853	853	853	857	758	857	794	867	865	758	58	860	857	851	868	782	5	859	780	840	852	870	853	795	865	854	781	15	857	6	861	866	835	857	868	857	869	2	865	857	857	853	1	870	756	857	840	856	853	780	857	866	857	758	869	853	870	849	866	794	781	794	866	5	1	780	865	870	870	756	780	854	851	5	853	853	852	858	795	851	855	853	853	757	794	857	857	866	864	865	857	869	16	868	853	857	866	779	853	853	762	857	867	781	794	868	3	858	853	877	868	849	853	851	870	858	795	852	4	831	862	868	866	868	849	780	870	2	857	858	757	866	856	878	796	780	866	853	871	3	865	857	13	870	870	869	870	870	849	15	868	3	858	5	863	867	4	780	16	2	851	782	853	851	867	853	4	869	868	851	858	868	826	856	868	877	867	857	877	864	1	852	857	852	832	870	866	857	868	870	851	857	851	756	868	757	866	3	868	855	857	849	866	857	852	852	795	794	837	853	865	780	868	781	782	861	867	857	856	762	851	7	764	864	106	857	863	866	853	782	830	851	853	858	780	849	852	868	870	857	851	20	853	858	856	866	868	762	864	853	869	5	795	868	853	877	780	867	757	857	757	865	856	866	853	851	2	756	852	876	4	862	4	836	872	856	857	18	856	862	877	794	15	849	852	2	866	853	865	851	870	853	758	853	856	857	870	850	865	867	851	852	3	6	4	850	3	865	868	852	849	866	781	853	852	4	3	869	870	849	868	760	853	857	857	850	858	858	780	762	2	878	857	858	869	780	875	780	856	852	864	795	780	758	867	762	5	864	853	835	860	837	858	867	3	6	835	864	867	851	853	795	865	856	866	865	865	3	868	851	780	853	869	780	762	835	856	849	870	870	876	4	870	870	851	857	4	856	877	4	868	851	849	857	853	857	849	6	780	15	857	850	782	854	781	849	870	867	780	857	856	844	758	5	853	853	799	780	13	878	857	851	869	5	877	849	858	782	869	854	869	866	868	853	858	852	848	850	869	851	840	870	870	870	866	877	1	856	4	851	795	866	853	864	868	853	852	859	778	67	857	852	848	849	849	865	5	869	857	851	853	15	830	863	850	865	870	850	865	865	866	859	768	837	780	757	852	825	778	866	878	868	853	866	857	857	870	851	853	821	857	772	863	863	853	853	851	859	849	851	853	853	853	877	853	866	860	854	870	757	869	868	854	863	852	5	856	853	856	866	797	854	867	781	867	853	853	869	856	853	5	855	852	856	792	877	852	763	878	764	853	858	856	780	877	877	853	780	781	8	780	849	852	855	857	857	851	781	866	858	856	868	853	853	853	857	858	852	856	857	851	870	870	878	868	878	868	853	795	852	869	866	868	877	795	856	856	856	796	794	851	869	868	871	878	779	762	865	4	856	838	861	836	859	856	867	871	876	758	868	755	885	856	857	865	851	859	849	868	837	762	14	758	876	856	853	856	852	867	795	857	856	853	853	856	869	863	849	850	868	15	870	780	869	837	857	865	762	868	865	857	853	866	868	877	795	852	858	856	850	781	856	837	856	860	5	2	763	877	851	877	857	763	867	849	876	850	5	868	858	852	793	856	778	877	868	867	867	782	854	864	869	780	865	865	850	757	852	839	877	839	793	839	856	3	5	2	853	853	4	2	859	870	3	852	857	857	848	866	781	869	879	781	877	5	878	849	849	877	858	858	851	852	866	864	780	868	758	758	759	853	851	866	780	832	870	856	853	60	758	758	843	779	780	849	758	758	853	861	853	856	850	758	759	855	857	850	823	853	865	795	4	852	839	877	853	2	794	861	867	868	868	856	866	865	847	858	863	856	849	878	857	866	853	870	866	859	780	857	868	836	757	853	853	857	877	858	853	851	836	853	865	851	851	869	852	853	866	877	878	849	878	853	780	853	865	857	866	853	856	860	853	853	853	1	837	857	878	851	856	849	849	757	857	868	794	794	858	14	856	9	852	6	857	856	781	853	831	870	860	870	869	877	822	853	853	857	869	857	857	849	2	857	2	757	853	780	763	862	851	759	865	839	833	851	782	859	849	866	858	853	868	842	762	857	876	865	832	859	853	870	856	781	831	877	865	858	868	876	868	3	781	846	867	857	877	877	856	859	857	853	852	795	780	861	877	781	782	780	858	780	852	758	758	868	865	878	878	852	868	868	867	781	865	878	847	856	781	853	849	850	867	851	857	852	857	877	856	757	857	840	852	847	877	780	833	866	863	866	848	860	870	830	852	839	859	873	852	780	877	780	851	853	837	853	757	795	853	857	878	865	794	856	832	857	853	866	795	865	878	866	795	878	878	762	757	757	851	852	868	850	856	762	862	868	853	849	874	851	851	851	780	866	9	856	855	857	857	857	733	859	868	796	757	857	847	866	851	831	854	857	853	863	878	869	5	853	857	858	857	847	853	872	850	872	872	878	849	852	857	868	857	863	868	852	857	853	868	836	866	781	857	795	853	869	3	852	852	870	866	866	853	853	853	807	857	857	852	868	859	865	778	871	852	780	856	853	836	853	762	831	761	794	865	757	778	849	866	877	780	794	781	762	868	795	794	866	780	3	14	830	762	837	849	870	878	838	856	795	870	870	869	853	877	794	848	858	872	858	872	780	870	869	870	870	877	856	780	853	854	853	853	837	795	856	853	757	876	858	851	839	853	852	781	867	839	844	4	877	793	780	862	878	859	857	857	856	857	831	869	870	869	866	868	858	870	849	857	853	853	869	757	778	874	872	877	857	857	854	869	794	853	867	853	865	846	872	3	757	865	850	857	758	869	848	869	401	868	780	874	848	778	779	836	877	859	779	845	854	851	851	856	856	878	859	856	778	853	853	780	781	33	856	780	17	877	781	877	853	868	856	853	853	835	3	870	865	869	781	851	875	849	866	859	853	853	2	857	1	851	858	865	851	780	869	853	863	866	866	858	853	857	852	858	831	758	757	877	877	852	866	866	839	872	859	849	791	862	778	849	853	854	852	853	853	853	864	865	866	2	875	849	780	795	867	877	878	856	856	866	860	794	857	865	867	856	835	853	851	757	863	4	762	877	866	872	850	856	758	835	830	853	780	853	853	853	867	853	864	857	855	853	853	795	869	857	781	868	870	781	849	853	851	853	868	853	878	851	782	854	858	857	878	854	857	763	848	853	853	758	878	857	852	867	837	853	834	857	866	854	758	850	868	863	856	868	757	851	781	852	857	858	760	857	870	869	781	865	762	870	758	796	856	858	856	858	853	853	63	858	853	853	868	853	781	859	868	851	868	858	853	864	869	759	854	856	867	878	857	853	872	780	840	782	717	781	782	857	792	757	853	782	839	839	857	853	869	857	780	856	870	857	762	852	794	871	851	3	837	758	781	757	866	853	849	781	857	795	855	867	779	851	868	880	858	858	857	857	862	795	796	868	14	871	780	853	864	853	852	870	859	868	857	858	878	4	870	865	757	853	868	858	869	852	853	853	851	867	858	865	874	852	869	854	866	782	4	794	867	867	794	759	866	853	870	869	3	877	868	879	854	870	866	853	850	757	777	857	871	858	867	794	853	856	878	853	780	795	849	852	870	867	869	853	839	849	869	853	853	795	868	853	798	852	794	853	850	853	857	864	830	867	866	794	853	856	852	856	870	717	858	852	853	864	794	854	878	858	869	869	865	877	856	860	869	872	851	877	849	858	837	781	847	878	868	762	856	852	759	856	757	873	853	867	857	877	780	858	852	853	852	853	868	864	858	793	852	795	866	849	852	8	878	871	15	866	870	762	759	857	878	855	856	858	857	865	854	795	870	867	857	758	855	2	853	867	852	870	781	854	778	31	877	857	862	853	865	852	866	853	857	858	873	857	866	854	865	877	853	849	831	878	866	780	837	851	868	860	762	780	868	865	854	866	780	852	857	877	780	869	866	859	851	859	762	793	866	866	867	856	865	853	781	856	797	869	866	857	857	778	846	865	852	793	878	855	863	853	780	853	853	853	867	878	848	851	857	856	877	869	865	853	757	858	865	861	877	856	877	850	853	831	830	877	853	836	870	853	830	758	858	866	867	863	853	859	851	857	856	836	853	855	833	853	838	866	794	780	853	852	779	853	853	778	868	865	866	875	858	836	868	866	757	852	5	870	857	853	878	758	757	857	878	870	858	878	856	852	870	757	853	849	852	866	865	877	781	758	853	877	862	869	836	853	856	780	856	856	856	851	794	867	851	853	878	771	859	877	768	759	866	851	780	869	878	836	857	860	860	9	781	851	853	853	857	762	849	863	857	866	869	780	856	833	858	849	856	858	857	851	859	859	758	852	854	858	869	866	867	853	798	853	849	848	757	865	851	868	858	877	853	857	851	853	867	851	4	877	853	852	878	830	798	851	781	877	878	865	879	851	853	8	762	857	867	853	848	865	877	851	877	851	854	851	878	849	853	836	847	853	873	851	849	868	850	854	873	853	857	795	16	869	853	853	830	793	866	853	852	762	851	870	855	851	853	866	857	853	853	866	877	878	857	869	852	857	868	853	853	762	853	853	853	864	853	865	868	853	853	791	869	867	850	853	762	859	851	880	852	840	853	853	867	3	780	794	863	870	859	857	857	853	870	853	853	856	855	857	849	865	864	793	868	782	778	850	852	850	864	851	867	762	837	853	858	868	864	853	2	853	851	864	858	8	852	869	856	859	857	778	858	869	869	868	864	868	868	868	869	868	878	763	865	868	866	838	868	866	844	863	856	849	849	870	866	847	853	883	866	870	857	851	859	849	860	860	699	793	853	868	778	853	762	758	858	3	849	858	831	866	853	758	758	762	856	851	756	857	868	869	868	864	868	868	868	868	868	878	763	865	869	866	838	866	867	865	868	781	856	856	866	857	852	836	860	758	758	780	836	781	865	852	869	836	878	852	5	852	853	858	867	831	781	856	853	762	880	853	781	867	756	871	871	867	868	854	857	870	870	870	870	851	876	777	853	869	868	877	852	851	856	758	852	867	868	853	853	780	852	853	834	877	857	782	782	782	782	757	837	868	2	794	762	852	856	851	853	868	871	858	868	870	852	868	849	4	878	855	856	877	859	836	849	853	854	870	856	780	853	835	869	856	853	853	795	853	857	780	851	867	849	865	853	857	865	857	853	857	762	868	867	757	864	864	869	866	851	856	866	868	830	757	853	856	755	852	867	866	866	878	706	836	863	853	857	843	868	870	864	869	4	857	851	867	780	856	864	852	866	870	762	865	877	857	869	869	780	853	853	878	857	867	853	853	853	2	870	778	762	857	762	870	757	858	851	853	849	858	835	853	857	868	851	853	867	868	780	851	867	853	867	858	759	865	780	796	857	870	856	857	762	856	849	849	852	857	853	794	868	853	778	853	843	851	859	853	853	859	865	878	853	853	836	857	780	857	858	852	853	853	852	852	878	850	857	868	868	849	867	781	867	867	863	4	853	839	863	853	864	780	759	797	849	852	837	859	859	853	852	779	877	867	868	853	853	857	858	857	868	867	852	856	866	877	762	857
1537958	845	851	886	852	872	866	853	866	859	867	863	850	860	866	854	865	878	860	857	861	853	869	888	883	867	870	866	871	866	865	848	871	867	873	867	868	864	852	851	871	859	861	867	851	877	863	868	854	862	868	865	865	862	854	878	863	874	845	851	875	853	866	866	873	872	865	863	874	864	874	889	865	869	854	865	885	862	855	859	865	852	865	865	865	866	870	866	865	861	874	884	853	866	870	852	866	879	874	866	866	866	860	853	872	862	871	869	869	865	853	866	848	859	853	883	882	872	863	884	853	853	865	864	853	860	871	887	890	852	869	853	865	866	874	870	507	875	866	866	880	870	852	881	858	866	844	847	889	854	860	867	883	865	865	867	857	869	863	884	868	866	885	874	865	874	866	868	882	872	869	856	853	874	879	879	863	852	881	867	866	874	863	871	871	879	853	863	874	871	874	884	868	871	860	862	868	874	866	869	885	856	852	874	877	885	862	866	868	4	870	869	872	874	863	865	853	874	868	863	872	879	868	853	853	874	873	867	874	873	3	881	151	853	882	874	874	854	863	854	865	855	874	867	874	853	885	863	873	874	853	853	874	853	851	874	874	869	852	865	866	882	873	742	866	853	866	854	858	878	863	885	874	868	865	866	852	872	864	861	852	847	871	844	874	853	889	863	852	872	874	865	873	884	872	873	868	874	853	854	874	874	853	860	853	866	866	854	852	874	874	856	853	868	863	883	874	874	853	866	874	871	868	853	868	874	888	853	866	854	885	866	858	869	882	874	866	867	868	866	866	866	874	874	861	872	866	866	872	874	868	874	865	858	865	866	870	863	863	874	878	880	865	868	874	861	867	853	868	874	866	860	882	853	890	869	868	868	865	873	858	874	889	868	865	871	852	865	871	865	852	864	873	882	875	874	862	852	853	872	874	872	871	854	872	879	874	868	864	882	874	881	875	874	853	884	872	874	874	867	845	866	884	853	884	872	882	882	868	865	874	860	874	875	867	855	865	874	869	868	869	843	865	865	867	884	874	872	871	861	882	865	872	884	673	873	861	853	865	864	866	869	864	875	882	866	862	855	871	863	883	874	864	883	874	856	865	852	855	882	869	852	853	863	864	851	874	853	863	863	873	882	883	869	885	859	867	853	853	882	866	874	875	874	865	872	865	852	3	863	851	853	866	884	883	845	866	866	853	865	869	859	858	864	863	863	851	885	886	845	864	859	872	872	873	853	873	869	865	853	877	874	884	881	853	863	865	863	869	867	866	852	869	866	884	869	865	865	874	872	874	853	863	851	863	874	856	883	857	874	865	870	885	868	866	874	859	866	866	853	875	874	867	863	859	867	856	869	885	868	868	882	874	874	874	868	873	863	883	859	853	853	859	856	864	853	867	873	866	859	872	854	856	869	6	881	865	853	892	874	864	865	874	869	871	884	855	864	870	871	865	862	866	874	874	874	875	853	874	865	865	864	861	874	856	874	883	869	858	858	874	843	865	866	866	866	858	874	869	861	865	853	866	869	868	863	863	865	874	889	864	866	867	869	874	868	867	883	853	876	872	871	865	882	866	869	858	852	866	865	871	884	883	853	881	882	885	804	865	867	868	853	874	890	885	869	882	872	874	872	884	865	853	866	866	882	863	864	861	853	845	881	852	874	874	871	871	876	874	853	865	879	874	869	884	853	862	866	870	874	883	886	884	874	853	873	874	872	874	882	873	874	868	883	866	864	874	863	880	843	852	856	853	874	872	864	873	874	867	874	866	853	853	860	866	869	854	854	856	853	874	856	874	853	874	871	867	866	866	874	872	868	867	872	860	858	852	870	853	868	864	868	880	880	883	867	866	861	853	889	400	853	865	858	877	863	853	867	872	853	884	875	871	874	871	863	874	870	860	867	867	875	864	875	861	873	852	853	865	866	868	874	867	858	873	874	866	879	843	866	875	874	854	883	874	854	854	863	874	853	881	870	866	870	879	884	884	874	874	880	873	868	866	884	875	871	882	866	882	864	868	870	869	853	874	870	886	874	861	865	865	863	868	340	866	866	882	882	874	866	865	866	873	866	861	863	868	869	874	868	866	884	868	858	874	873	891	865	866	874	858	866	866	859	865	866	873	872	863	872	874	882	862	851	874	859	870	863	882	885	858	866	877	866	858	853	860	870	863	854	864	885	883	876	871	886	867	884	874	874	866	864	864	882	854	883	874	866	873	874	866	874	881	874	872	866	866	874	867	885	875	874	867	853	874	865	882	866	874	889	868	882	867	874	872	859	872	870	883	874	874	876	869	849	882	859	874	877	874	859	868	861	882	867	874	866	877	866	867	865	869	891	861	874	883	859	859	869	863	866	874	884	866	865	866	864	853	866	866	866	865	860	873	865	865	861	865	874	862	863	863	865	866	874	858	865	868	874	865	864	853	853	870	853	869	867	879	885	869	864	868	865	863	883	863	867	866	874	867	4	3	861	881	866	847	874	885	866	865	882	871	872	884	867	871	881	866	863	874	888	883	853	858	849	863	874	875	869	858	865	866	868	856	854	866	871	874	874	853	865	869	874	854	871	853	869	872	870	871	870	884	854	872	874	874	853	889	875	883	874	882	876	874	871	872	874	872	872	858	866	863	858	882	869	883	884	874	874	861	871	874	867	873	863	889	867	885	873	870	864	874	863	851	858	856	883	883	874	852	853	863	863	859	864	865	871	853	882	853	874	873	868	868	868	868	874	882	883	865	853	868	872	863	852	877	873	874	868	854	868	886	853	870	865	856	869	871	840	885	874	882	5	868	853	864	870	872	864	876	883	882	850	871	866	847	885	885	853	863	865	870	868	882	871	874	866	884	864	883	875	874	860	6	865	874	883	872	874	861	864	882	874	884	882	872	872	865	850	866	882	874	864	868	864	874	866	879	865	865	875	874	868	867	853	874	865	864	798	874	868	860	884	862	863	882	865	868	882	876	870	871	868	865	882	872	868	867	864	876	846	874	883	874	881	865	867	866	874	883	862	874	869	874	869	872	884	874	869	864	864	874	874	865	873	882	868	853	874	884	874	866	874	871	863	861	867	880	865	872	865	871	872	869	867	874	874	854	882	874	854	874	870	866	864	870	884	870	874	891	874	863	883	852	883	884	874	874	862	860	858	868	874	871	874	874	866	853	865	874	865	864	852	874	874	874	874	825	874	882	874	865	854	868	876	879	874	868	874	864	884	882	863	863	866	875	884	874	871	863	871	865	853	856	890	885	869	871	875	874	872	874	874	867	884	863	873	871	863	859	874	853	856	882	866	853	854	872	868	853	874	874	867	869	853	865	874	883	872	865	873	885	882	867	874	871	865	866	866	874	882	799	853	868	874	874	863	863	874	874	874	869	862	865	872	867	874	869	870	874	864	865	869	883	851	873	875	873	860	868	881	862	874	882	871	881	858	874	867	872	849	869	852	875	864	884	853	874	853	859	854	866	863	874	855	854	873	869	869	868	866	865	873	863	883	867	885	889	853	869	865	872	863	848	862	853	886	854	853	853	874	865	874	105	872	872	863	874	874	882	882	882	779	876	873	883	872	874	854	882	864	883	859	847	853	845	874	874	866	871	874	868	882	871	3	863	871	865	874	853	861	875	874	882	874	871	853	859	863	865	879	848	866	874	872	874	851	874	874	874	874	856	866	869	874	865	867	863	859	858	865	889	882	874	866	883	874	872	872	865	865	874	864	870	868	882	868	870	867	883	882	864	873	874	874	882	859	850	864	868	882	883	865	868	865	871	871	872	872	863	874	882	874	861	863	872	854	853	884	883	864	874	866	874	889	870	883	882	880	869	883	864	872	885	867	867	867	868	874	882	864	883	882	866	883	868	874	874	851	869	867	874	874	874	883	863	884	874	874	864	871	851	859	873	882	872	878	871	877	888	864	856	884	882	3	865	4	815	853	867	865	882	867	851	869	869	872	868	874	866	882	866	869	874	874	872	853	867	863	866	865	882	868	882	874	873	854	854	867	882	859	858	867	874	878	874	865	872	853	870	874	873	872	871	868	874	865	877	877	877	866	867	865	866	851	866	865	852	867	860	882	865	866	865	855	874	865	874	874	868	881	866	846	882	872	864	867	867	858	864	868	865	863	853	868	853	863	882	873	884	874	8	874	874	874	873	864	863	884	872	874	853	857	873	855	882	858	867	866	873	863	868	873	873	875	883	874	854	875	873	865	882	874	885	865	882	874	880	851	884	872	873	874	874	859	873	874	885	869	869	870	866	866	860	874	882	853	882	874	875	874	874	618	865	867	875	860	851	853	857	874	871	874	871	885	867	870	865	869	869	860	853	863	870	881	867	852	874	874	859	865	863	882	865	863	874	860	873	854	862	868	861	867	885	882	866	871	867	871	863	856	778	884	879	865	865	864	874	822	864	855	872	882	867	874	849	849	864	864	853	884	863	865	874	862	874	882	859	884	853	827	874	865	853	866	884	882	866	882	872	874	878	851	868	869	868	395	793	868	880	866	882	865	867	874	885	868	868	868	871	872	875	882	852	866	863	882	874	865	868	874	882	866	869	875	862	861	885	866	885	891	874	858	872	866	865	874	864	861	875	874	864	862	862	863	865	865	866	868	867	865	883	872	874	874	851	875	869	880	872	866	859	864	852	868	867	859	863	882	873	868	882	874	860	853	864	872	877	853	863	874	852	882	865	868	859	864	867	859	854	885	882	850	871	874	868	872	872	872	882	874	874	874	875	863	876	599	878	864	854	872	872	872	872	874	869	863	873	859	866	866	875	885	863	882	866	866	864	874	859	863	867	852	858	868	874	874	872	871	866	865	870	877	863	865	859	866	874	874	874	857	874	866	866	883	860	871	865	868	859	871	872	874	867	872	864	875	850	863	868	870	870	874	862	873	873	874	882	882	853	885	856	865	874	882	869	869	877	848	891	866	874	866	874	883	874	868	869	874	872	866	874	874	852	882	874	868	868	884	867	874	872	867	874	865	885	862	885	865	884	885	868	866	867	867	873	868	882	859	853	865	881	865	871	863	865	882	875	865	870	872	865	861	885	861	871	874	874	855	872	867	869	872	871	872	849	878	871	884	874	867	863	868	879	869	885	838	863	874	865	883	864	882	866	882	882	859	863	869	869	884	874	872	865	863	885	882	877	866	853	863	868	867	854	874	866	874	871	872	871	867	871	873	872	865	865	850	882	871	866	874	852	884	871	882	883	874	867	865	864	868	865	867	874	853	871	874	860	869	884	868	865	882	874	866	880	874	863	849	863	864	874	874	868	879	865	882	874	872	872	868	855	866	874	866	865	847	882	877	873	874	872	872	886	866	867	868	874	863	863	874	882	874	875	869	859	863	861	861	872	852	866	865	860	858	865	862	871	871	868	865	853	872	872	874	866	868	865	870	863	885	882	866	866	884	860	865	852	882	866	875	783	865	882	870	874	870	874	867	884	873	874	868	871	874	866	873	883	866	869	874	883	863	860	865	865	853	865	853	874	865	874	868	874	868	867	883	882	869	866	866	863	864	851	865	872	872	863	874	874	0	868	874	872	865	883	876	868	868	853	868	871	869	862	882	884	863	866	869	872	884	865	874	862	859	879	852	865	883	885	891	862	870	873	863	869	846	883	881	868	869	866	866	864	874	861	863	863	863	871	865	867	867	882	869	866	873	869	866	853	882	793	874	869	867	870	867	872	866	868	868	866	866	872	871	876	866	884	885	863	882	867	859	874	881	869	871	863	874	872	864	868	870	868	865	867	871	884	866	865	859	863	871	865	884	868	867	867	856	875	874	866	884	871	871	864	866	866	853	874	863	863	867	865	868	853	867	864	864	865	867	871	867	849	882	864	870	864	874	882	863	867	884	865	863	863	869	868	882	866	868	882	874	868	863	872	882	865	866	865	872	868	868	864	874	880	861	882	884	882	865	866	871	874	871	868	865	849	869	872	869	866	849	863	870	874	868	866	874	871	871	871	871	871	863	874	882	874	867	874	884	862	873	867	874	874	866	866	863	865	883	866	875	869	882	853	861	882	825	870	869	872	846	867	872	883	874	865	863	867	879	872	850	871	882	871	865	863	853	864	885	865	872	874	863	859	869	863	885	860	859	866	869	867	886	863	867	866	868	866	866	866	884	870	859	869	852	875	870	882	877	870	837	884	863	867	879	865	863	856	866	863	866	859	854	865	865	875	863	864	866	870	863	869	883	865	864	873	868	882	864	872	866	871	865	867	865	868	853	881	863	865	874	864	865	852	874	861	874	884	869	867	859	874	868	861	872	868	874	865	867	874	885	863	858	853	872	863	865	863	859	867	871	853	882	884	865	864	874	874	874	865	874	854	883	862	865	849	867	865	862	874	874	858	850	865	882	866	865	866	861	852	871	871	865	869	874	872	867	871	883	866	845	866	867	862	883	869	866	865	869	869	874	881	868	883	872	884	867	882	873	874	885	883	882	865	863	868	868	868	872	859	859	874	882	853	866	863	858	866	869	883	865	863	871	872	852	875	871	872	853	868	874	870	872	874	882	865	863	870	863	866	865	874	866	874	868	865	866	889	866	863	872	882	866	872	871	887	865	873	863	863	869	866	874	872	870	866	858	874	871	865	872	867	858	889	856	885	882	863	867	867	854	864	858	853	870	872	864	872	884	872	874	859	874	865	868	885	863	881	882	864	853	860	865	865	864	866	862	863	863	881	873	858	868	865	863	875	879	851	863	868	864	864	881	868	858	865	854	885	866	865	853	871	866	884	872	882	863	849	871	871	872	853	863	828	871	862	877	857	891	863	853	868	863	865	863	863	863	872	863	883	865	889	872	865	883	882	866	884	866	874	868	866	867	885	884	889	882	866	869	863	863	847	859	863	874	862	866	859	866	872	865	869	873	870	863	863	871	866	872	872	863	867	866	872	866	865	866	864	871	871	850	864	848	866	860	882	866	863	863	868	867	858	872	860	865	872	871	860	883	873	882	863	868	862	871	872	863	872	868	859	859	867	868	867	850	883	882	872	872	865	869	868	874	859	869	882	885	857	870	882	871	852	865	882	863	867	868	867	860	850	857	865	863	884	868	874	864	871	868	863	868	866	862	868	873	859	863	863	859	858	856	863	864	882	874	865	866	883	884	868	868	869	882	884	871	863	849	882	872	868	854	870	868	864	866	867	847	859	864	874	874	869	872	865	872	867	869	881	865	852	864	872	882	872	862	867	859	864	872	882	869	882	867	855	883	858	866	881	868	853	865	865	863	871	863	868	856	860	874	874	874	863	863	873	874	858	872	874	854	863	872	862	851	866	869	872	866	872	874	872	865	852	872	868	867	866	864	881	884	867	882	865	865	865	863	853	881	865	880	871	870	863	874	865	865	858	864	866	865	865	865	863	864	863	860	865	865	865	892	867	852	874	863	868	868	874	866	863	872	863	874	868	864	851	846	882	867	881	868	858	870	861	859	863	872	866	884	863	872	868	865	867	868	882	885	865	863	863	865	872	869	863	866	885	863	868	853	853	883	865	865	884	872	872	865	872	863	866	864	887	869	869	863	859	865	863	863	863	874	868	867	873	866	859	865	865	865	865	882	867	867	862	873	861	874	856	874	868	859	868	863	878	872	864	872	871	871	863	864	866	868	882	868	868	865	874	871	874	865	863	865	870	861	853	865	868	870	880	853	867	868	865	856	864	864	884	872	869	871	852	881	880	850	863	872	870	867	880	872	868	868	882	871	882	874	866	857	884	871	872	872	859	864	862	863	853	868	865	859	872	866	866	867	864	865	853	865	865	882	868	873	873	853	882	882	882	866	883	872	861	859	866	890	866	866	881	865	871	862	869	872	859	865	871	863	867	861	872	867	880	860	862	883	853	871	862	879	866	885	864	866	866	866	872	867	853	863	884	863	865	869	867	871	873	868	868	865	880	871	864	860	868	868	873	885	868	872	872	869	865	865	865	866	882	865	870	869	865	857	866	865	2	854	866	866	866	884	875	866	869	868	869	869	835	857	863	868	865	869	861	883	866	880	891	867	863	857	872	883	874	864	869	865	868	861	863	867	865	846	846	872	865	866	863	882	871	883	882	865	871	863	858	885	884	867	869	868	863	871	874	865	862	865	856	884	863	863	863	868	869	870	866	882	865	869	865	871	867	866	860	863	884	863	869	880	868	867	868	865	865	868	849	872	867	868	866	869	864	868	868	856	866	874	874	879	869	885	865	871	872	885	867	868	872	871	883	863	872	868	858	871	846	851	846	866	872	870	871	872	872	870	867	863	857	863	863	885	868	859	863	865	871	864	866	856	863	866	866	865	856	861	874	865	867	866	853	872	864	871	868	860	867	879	871	873	869	884	882	872	872	15	858	863	863	863	865	865	4	846	872	867	867	857	861	868	866	882	863	844	860	846	874	865	836	866	866	865	869	858	858	407	857	866	4	864	866	865	884	872	865	866	849	889	865	865	859	859	872	865	859	865	863	863	866	866	861	859	867	874	872	866	872	891	882	859	863	863	884	874	871	868	858	866	866	849	865	870	865	863	865	874	866	874	866	857	886	865	866	869	863	837	885	838	865	863	867	889	871	881	865	865	872	872	866	870	884	869	846	857	865	866	884	866	850	863	850	862	863	863	867	866	838	884	874	845	865	865	868	886	872	872	859	855	884	860	868	871	868	885	859	884	863	865	865	854	874	869	872	884	848	867	859	865	884	879	865	866	863	863	863	851	860	883	865	868	863	863	867	858	869	867	882	871	866	865	863	853	864	882	863	872	865	866	866	857	871	872	866	867	870	852	863	863	865	872	867	853	882	885	863	884	868	873	889	865	865	882	856	861	882	865	865	867	866	868	864	867	868	871	883	867	868	869	871	865	870	868	864	859	868	863	863	871	838	863	863	882	863	867	865	883	865	860	862	863	854	862	865	889	859	882	872	871	864	846	866	871	867	791	867	867	872	866	865	863	867	886	886	870	863	883	871	866	866	871	871	869	861	868	845	865	874	885	865	866	865	884	865	865	867	868	869	867	882	865	853	882	862	870	870	863	866	878	868	868	882	874	858	866	863	856	863	861	870	858	882	871	870	872	874	871	866	865	863	882	864	869	862	863	863	853	881	870	883	868	862	883	856	850	866	874	868	881	881	868	865	856	863	870	858	874	872	882	862	889	872	849	863	865	865	864	866	871	864	882	867	863	865	872	863	866	868	865	866	871	848	858	863	870	865	861	863	863	868	884	863	883	866	867	854	864	863	869	857	879	882	868	867	863	859	862	859	872	791	867	868	863	885	867	854	872	867	856	856	887	872	859	856	882	867	853	872	865	857	886	866	852	873	863	869	868	866	865	865	864	859	863	862	870	872	866	871	853	863	862	865	882	883	864	867	862	868	846	865	864	875	872	857	874	884	872	869	865	871	872	862	859	872	867	868	891	868	851	882	866	865	891	874	865	870	866	854	866	866	866	867	872	860	882	863	883	862	885	863	860	865	859	871	849	856	848	872	863	865	880	872	850	866	886	855	882	871	869	866	882	848	854	856	866	866	859	872	866	858	884	865	866	865	869	867	884	856	881	859	869	890	866	870	884	865	885	868	868	865	867	868	854	867	872	867	884	863	866	863	863	866	884	872	865	865	871	859	872	858	883	863	865	862	868	856	872	868	872	866	863	880	879	872	863	884	854	863	879	864	871	869	884	856	866	863	865	870	870	885	865	860	881	863	885	885	868	866	863	862	865	863	863	865	882	868	884	845	854	885	883	850	865	889	874	863	868	863	872	865	865	871	872	865	867	872	870	891	871	865	863	865	862	884	881	872	867	865	863	872	832	860	884	863	859	858	869	859	859	866	867	859	866	863	872	859	870	872	861	865	884	864	867	864	871	884	862	858	858	875	867	864	863	890	863	869	865	884	871	869	883	865	870	879	865	865	870	864	867	866	860	861	864	866	851	867	883	885	850	863	884	863	865	854	865	868	864	884	868	872	864	871	866	865	884	865	875	872	863	865	873	879	884	866	867	872	872	868	862	866	867	872	869	867	884	864	859	883	872	866	872	866	856	865	872	865	863	884	858	863	848	865	864	882	852	850	851	863	850	868	874	883	863	863	880	878	884	863	889	869	853	872	861	853	863	884	868	863	863	883	872	872	871	860	866	871	883	863	863	869	863	863	863	883	863	886	882	866	890	866	858	884	852	863	869	872	861	862	865	863	863	864	884	874	866	868	883	861	864	863	866	863	872	863	866	868	863	866	865	886	868	879	880	866	863	864	866	853	882	853	873	869	885	863	871	882	881	864	874	863	864	856	865	875	866	883	870	872	867	865	871	883	883	882	878	882	882	882	883	882	872	869	871	882	882	869	882	884	862	884	859	865	865	871	885	859	863	856	849	872	867	866	840	865	864	864	716	878	863	882	865	863	869	865	868	874	865	864	879	849	863	865	865	869	859	853	864	870	882	883	882	878	882	882	882	882	882	872	869	871	883	882	869	883	885	881	882	866	870	871	885	863	889	885	858	865	865	866	885	867	868	854	858	862	872	857	874	853	867	869	884	879	867	859	863	869	862	863	866	884	867	866	866	881	853	843	867	872	871	872	872	856	852	865	863	869	882	872	854	865	868	865	853	882	882	863	863	868	865	863	852	872	867	866	866	866	866	865	849	882	874	868	869	867	859	853	867	882	868	875	882	873	862	882	851	874	872	861	855	872	865	885	865	863	842	873	870	866	864	884	861	856	863	863	868	864	871	866	865	882	865	848	867	869	855	860	863	857	869	882	882	865	867	867	861	884	853	859	885	882	878	865	863	859	864	866	873	884	885	872	720	885	884	863	867	869	863	865	867	858	874	868	852	882	866	870	867	889	885	872	869	868	872	869	858	870	866	863	863	872	871	862	863	863	863	874	871	866	869	867	869	871	865	865	866	863	865	871	884	863	871	882	855	862	859	882	866	865	882	863	882	864	865	883	866	783	871	871	859	868	869	859	865	865	864	869	863	868	882	863	866	866	863	866	839	863	863	859	857	872	863	863	884	869	866	871	867	866	863	862	866	866	872	864	866	882	863	865	884	867	849	882	837	874	863	863	884	863	883	868	865	884	865	866	848	865	865	863	865	865	872	862	882	863	863	867	856	840	882	857	889	868	885	872	869	863
1537959	873	875	868	873	875	850	874	861	844	868	862	857	841	835	876	864	862	862	843	854	849	862	864	878	863	882	849	865	851	850	862	865	834	863	865	20	865	874	874	874	853	865	851	872	861	851	23	875	863	24	857	862	864	864	862	832	865	873	872	859	875	851	851	864	875	834	864	865	863	864	865	865	853	876	871	879	864	863	866	858	874	864	864	864	865	24	851	833	846	865	868	875	851	864	872	864	836	865	851	851	833	854	875	866	863	874	866	849	835	875	858	875	863	875	862	861	875	833	867	875	875	834	863	875	864	865	881	868	874	849	875	832	851	865	24	503	865	866	862	837	849	874	860	874	851	872	864	865	875	854	863	866	849	864	862	871	864	865	878	860	834	879	862	850	865	852	863	866	875	21	869	875	865	838	838	865	871	835	858	861	865	864	865	865	836	876	865	866	866	865	878	21	865	864	878	864	865	849	864	879	861	871	865	863	868	830	851	863	868	866	849	865	866	865	833	875	864	23	865	863	836	862	875	875	865	863	833	865	864	868	863	154	875	865	864	864	875	865	876	834	871	864	863	865	875	866	865	863	865	875	875	865	875	875	865	865	23	874	833	871	865	864	714	834	876	834	876	873	862	865	868	864	23	859	850	875	875	856	846	873	855	883	874	864	875	865	865	874	875	865	834	863	878	875	865	856	865	875	875	865	865	875	854	875	851	876	867	874	865	865	875	875	862	862	877	864	864	867	862	866	865	856	875	865	865	871	875	851	875	866	833	874	849	865	865	864	834	850	864	851	851	865	865	878	875	851	850	875	865	584	864	834	874	833	836	849	865	865	865	862	837	864	23	865	854	863	875	862	865	866	854	865	875	868	849	23	835	833	863	863	864	867	35	834	865	874	832	882	865	874	856	864	865	865	865	864	863	875	866	864	883	865	875	875	834	865	864	856	865	865	864	865	865	875	868	875	865	865	833	874	851	869	875	867	875	865	865	24	834	865	854	864	865	864	876	871	865	849	863	849	852	864	833	872	878	865	875	865	866	865	861	863	868	667	864	874	875	849	870	851	36	856	865	863	861	863	875	883	862	877	864	862	877	864	869	850	874	33	866	855	873	875	865	857	872	865	875	865	865	864	866	865	849	866	866	851	875	875	865	866	865	865	865	833	875	833	874	868	865	874	875	860	878	878	874	851	833	875	833	853	873	873	855	832	864	872	868	879	862	856	866	867	875	863	875	862	866	834	875	867	865	868	864	875	855	835	865	870	863	851	873	849	848	878	862	834	834	865	875	865	875	865	875	865	865	854	867	877	865	833	849	868	856	851	865	848	851	851	876	866	865	851	865	855	851	862	849	870	862	856	866	865	865	865	863	865	865	864	863	875	875	855	869	856	875	864	863	850	864	875	876	862	865	868	863	864	875	865	865	870	832	865	22	874	869	868	866	882	883	833	864	851	865	865	865	866	875	865	849	832	832	862	865	869	865	864	855	873	873	865	863	850	851	851	851	874	865	849	854	833	875	851	865	22	865	865	850	864	867	860	863	864	865	865	856	863	864	875	866	875	865	833	866	851	26	873	874	833	833	883	867	864	875	863	865	879	794	833	863	664	875	865	868	868	849	863	865	865	875	878	833	875	833	850	866	865	856	878	875	874	860	874	865	865	883	883	866	865	875	833	837	865	849	868	874	874	850	864	865	867	879	868	865	873	863	865	875	865	865	882	865	22	877	834	871	866	865	835	861	873	869	875	865	875	856	864	864	845	865	833	875	875	854	850	849	876	876	869	875	865	855	866	876	864	865	851	851	851	864	866	880	851	875	854	873	874	863	875	862	870	856	836	836	868	833	851	875	875	862	387	875	860	873	834	863	875	833	883	875	868	862	883	865	865	865	865	863	854	851	851	867	833	865	864	864	874	875	864	851	862	864	851	873	863	864	851	836	862	851	866	865	875	863	865	875	868	864	865	875	864	867	835	863	837	868	868	865	865	837	863	833	850	864	865	883	866	833	865	831	862	849	853	875	865	882	869	864	866	864	865	852	856	323	833	833	865	865	865	851	850	851	864	833	846	862	856	855	865	835	833	871	862	860	865	864	866	864	851	865	873	833	833	864	833	833	413	875	865	884	865	863	867	875	865	855	866	865	865	867	875	833	834	833	854	875	854	882	867	876	865	866	867	866	883	879	862	868	865	866	850	856	832	866	875	868	865	851	875	865	850	864	860	865	865	851	834	865	850	879	865	865	863	875	865	834	866	851	865	865	862	865	10	864	865	855	875	864	864	864	865	866	862	856	865	864	865	834	865	866	862	868	865	851	865	835	834	851	851	871	864	866	877	865	864	856	856	880	866	833	865	868	851	850	851	864	875	851	851	851	833	860	876	834	864	866	845	865	865	864	865	857	851	864	873	864	835	865	858	863	878	875	866	875	881	855	836	879	855	863	22	833	865	865	865	833	834	865	863	868	868	865	835	851	855	865	869	851	864	865	866	866	879	22	883	835	835	865	865	864	864	875	875	864	855	863	866	863	873	833	851	24	869	876	833	883	865	865	875	850	850	865	875	865	875	855	883	882	884	867	878	876	875	865	865	875	865	865	877	864	866	866	865	864	866	865	875	875	873	833	865	860	865	855	867	868	865	865	866	870	866	859	875	865	865	863	868	863	849	833	865	865	871	873	869	866	866	864	873	875	865	865	855	856	833	883	875	865	875	865	875	23	666	835	856	865	865	866	850	875	863	875	864	874	834	409	865	21	875	666	880	875	882	833	869	868	883	853	879	865	865	868	22	875	833	862	866	831	866	864	865	871	883	851	862	878	868	875	865	833	882	862	865	861	865	850	867	866	864	865	865	854	868	862	865	864	875	865	866	831	865	866	878	865	875	875	833	857	851	866	865	831	835	865	864	833	837	833	861	866	865	23	851	874	865	864	863	796	865	856	854	867	863	865	868	832	862	865	866	881	882	20	834	865	875	856	855	865	866	871	864	869	864	863	861	864	850	865	866	863	864	864	865	849	865	864	864	855	865	858	864	865	833	863	865	856	875	865	868	865	849	866	865	865	854	855	835	833	884	834	883	861	867	851	865	865	867	865	865	876	865	19	833	866	867	869	866	865	866	864	865	865	870	862	868	865	865	864	854	873	24	865	883	865	865	835	876	850	865	864	865	874	865	865	865	864	845	865	865	864	833	875	17	865	836	865	27	865	856	868	865	865	865	862	865	878	866	865	865	865	849	875	876	866	868	855	865	865	864	875	865	866	861	864	865	864	882	864	876	865	875	869	862	861	875	876	875	863	877	865	865	833	849	875	833	865	870	875	834	864	879	866	862	865	848	850	850	851	864	865	770	875	856	865	865	865	865	865	865	865	863	879	834	875	863	865	849	881	866	864	850	855	869	877	863	865	875	854	856	861	865	865	865	865	864	873	865	851	875	869	863	867	866	857	867	875	865	875	855	875	25	865	864	868	854	875	855	855	854	836	864	865	865	865	851	879	865	875	855	864	882	865	863	864	875	868	865	875	875	865	834	865	105	875	875	864	866	865	865	861	865	788	866	864	864	863	865	875	865	856	868	864	873	875	873	865	865	849	865	866	862	863	882	868	865	883	864	865	875	866	865	864	865	865	865	875	855	865	864	838	873	833	865	875	865	877	865	866	866	864	869	852	862	872	834	851	865	860	873	834	865	865	865	833	866	865	875	875	864	850	865	864	865	27	865	856	864	855	866	865	833	865	865	864	865	855	863	832	863	866	864	834	863	834	883	883	884	883	865	865	865	864	878	858	865	875	875	868	864	864	865	850	864	865	861	864	864	836	855	864	870	875	868	851	863	863	856	864	865	858	864	865	833	863	856	865	865	855	863	851	864	865	865	863	865	866	865	866	866	865	877	855	863	865	875	836	865	864	866	864	869	867	865	868	833	868	810	875	864	833	865	864	877	866	866	875	863	865	851	865	833	862	866	865	883	875	872	865	851	833	865	23	866	865	863	876	876	855	865	855	873	863	865	861	864	865	883	875	882	865	864	883	883	856	864	864	834	834	834	851	665	834	851	861	852	833	873	22	864	863	834	835	834	876	865	860	865	865	856	863	833	863	865	866	856	863	851	855	864	856	833	865	875	856	875	865	863	883	867	866	867	865	865	865	863	833	865	868	883	865	875	869	862	876	866	873	833	850	865	865	22	864	863	865	862	865	876	865	875	849	865	865	870	834	866	865	835	874	879	882	863	864	864	855	863	864	869	853	853	866	850	851	861	865	865	875	863	865	865	864	864	612	833	849	866	854	875	875	848	865	864	865	882	880	833	861	857	586	871	854	875	854	866	866	863	874	864	864	855	864	864	866	834	865	864	863	863	874	864	23	879	863	868	865	851	866	863	865	865	869	42	878	836	850	834	856	865	816	856	874	875	863	834	865	863	863	881	881	875	878	864	833	865	864	865	865	855	878	875	859	865	834	875	863	869	861	834	865	875	866	839	875	857	867	856	386	787	862	838	832	863	834	833	865	879	835	23	23	883	863	865	861	874	863	855	865	865	864	19	865	865	851	864	865	878	874	868	850	868	866	865	874	864	851	864	865	864	866	866	865	856	878	857	865	864	864	851	28	21	849	862	875	865	864	877	866	867	837	867	835	855	865	874	856	859	855	865	865	864	21	865	865	863	875	864	862	867	875	865	865	875	865	857	856	855	833	834	855	875	868	865	873	866	865	25	875	875	875	865	864	865	865	865	865	866	592	835	849	876	883	883	883	883	865	25	865	864	855	851	872	865	868	865	865	851	850	834	865	855	865	833	866	873	856	865	865	875	883	851	849	849	864	865	833	855	851	865	865	865	874	865	833	849	864	854	882	833	856	873	883	883	865	863	882	870	866	845	864	23	849	849	864	879	864	864	864	865	865	875	868	874	834	864	865	863	849	878	870	868	833	864	850	865	867	864	863	881	864	875	834	864	865	876	865	864	856	23	878	667	865	883	851	866	850	868	830	868	834	866	868	881	851	863	863	876	861	865	855	875	849	861	834	865	865	864	866	866	850	882	875	849	854	867	859	865	865	865	854	875	664	863	875	883	883	856	872	883	867	865	835	865	24	836	849	869	826	865	865	857	862	856	863	851	865	865	855	882	28	849	868	864	875	834	865	879	865	834	850	875	865	17	851	867	865	834	864	883	884	882	861	883	864	883	864	833	866	865	883	851	865	874	868	865	865	864	865	835	834	832	856	833	851	865	875	865	865	878	865	867	863	872	861	865	833	837	865	865	863	865	856	865	865	863	836	833	865	864	883	883	666	871	833	865	851	851	848	865	864	863	865	883	883	870	850	861	863	864	865	865	864	866	865	866	881	857	852	858	858	866	875	835	833	854	873	834	864	882	883	666	833	875	875	883	865	850	856	833	866	865	879	865	872	23	868	854	833	874	868	851	865	780	834	865	866	864	864	865	855	868	861	865	34	865	865	851	865	864	861	863	865	864	865	854	833	833	875	863	875	865	833	865	856	865	863	864	862	865	850	850	863	856	864	875	832	883	883	865	864	865	868	0	865	866	833	866	866	862	666	875	21	883	883	881	865	864	864	833	863	883	868	833	865	864	855	837	865	834	877	879	866	864	867	863	865	861	865	862	863	863	851	835	834	833	865	874	865	865	865	865	833	864	855	864	22	833	863	864	863	875	865	762	865	666	851	867	834	884	834	856	25	871	851	862	865	866	861	868	878	855	865	665	864	865	860	863	865	865	865	883	832	863	864	864	872	851	865	868	863	834	873	865	883	866	868	856	851	855	869	867	865	851	867	883	883	832	851	873	875	865	865	865	833	857	856	875	861	866	866	833	851	865	861	856	861	866	862	865	864	865	865	863	868	851	865	865	849	863	863	851	856	865	865	862	865	875	865	864	872	834	883	666	857	834	865	837	854	865	867	865	864	851	882	865	865	861	834	863	864	875	855	851	863	865	881	865	19	864	864	883	883	882	883	883	832	864	866	865	863	865	865	862	864	850	864	865	832	849	865	835	861	834	865	881	865	875	871	866	826	866	880	875	861	665	875	862	865	833	855	835	838	883	856	865	863	883	834	855	875	832	868	834	861	865	864	855	862	832	868	854	860	834	856	851	880	865	861	851	880	851	851	861	869	862	855	849	874	865	849	861	864	862	848	868	865	850	836	833	865	856	851	831	834	873	859	882	833	864	865	856	672	863	863	850	866	833	865	864	856	865	865	875	851	25	833	863	833	26	870	861	865	833	865	832	836	868	865	854	867	879	870	861	856	864	862	854	875	856	864	864	833	865	866	865	869	875	883	865	832	865	855	863	883	874	860	868	833	834	865	865	865	864	865	865	863	864	864	863	851	872	864	865	865	873	860	864	865	834	833	863	854	877	865	865	850	849	865	875	862	865	864	851	873	851	864	864	867	855	851	834	29	849	865	864	840	877	868	878	862	863	864	866	879	866	863	833	865	856	22	861	862	869	869	865	866	875	851	865	873	850	849	878	861	832	883	883	868	866	883	883	875	863	867	866	875	865	865	833	832	862	865	863	864	866	850	864	862	833	849	867	851	832	883	863	850	865	866	884	833	865	865	865	853	850	866	875	862	833	873	866	874	864	866	851	873	867	875	867	865	865	863	833	867	832	873	875	867	883	863	883	868	875	865	855	865	834	856	867	865	861	866	866	875	878	850	857	856	834	831	832	832	860	864	873	864	834	865	864	836	878	833	24	863	834	861	878	863	858	838	879	851	834	875	870	850	868	875	865	865	863	865	865	884	875	865	802	865	858	861	865	867	865	875	866	832	833	865	865	865	875	865	868	879	867	883	834	864	865	836	865	833	865	862	834	862	868	864	867	863	851	24	865	865	863	855	865	865	851	833	855	854	875	835	849	875	849	865	855	867	851	875	875	865	851	851	864	850	864	833	857	865	865	874	846	863	857	854	866	834	865	865	863	862	874	408	855	834	883	883	877	865	875	865	865	856	864	881	862	864	875	856	855	856	864	856	855	874	865	865	884	875	848	849	27	865	855	866	863	879	875	866	863	884	868	834	865	829	876	862	863	861	874	875	864	865	879	848	864	832	874	863	865	862	833	863	856	865	855	865	865	855	873	872	832	832	865	864	863	850	864	879	862	24	849	865	865	865	865	863	865	875	856	875	861	862	832	851	861	834	853	857	865	865	849	875	833	875	863	850	864	864	868	833	863	865	866	864	851	855	848	875	865	27	863	851	863	866	871	850	861	22	29	834	833	880	874	880	856	868	854	865	866	865	865	865	865	865	875	883	865	876	855	865	858	857	851	881	875	851	875	865	875	864	873	875	864	863	834	833	863	871	851	865	833	833	834	865	876	863	850	837	883	866	865	864	833	833	859	849	851	864	833	832	865	20	865	855	833	833	833	866	863	874	867	865	9	856	865	834	880	875	865	865	856	20	862	865	865	862	863	25	875	861	878	855	831	875	863	868	865	882	21	858	851	864	866	879	833	865	865	864	875	863	865	878	879	865	24	875	875	864	834	872	868	875	875	864	875	865	851	866	870	862	24	865	855	866	865	865	865	865	864	863	875	833	855	864	864	833	856	865	851	855	870	863	863	864	862	865	863	855	851	865	835	883	858	883	882	874	867	866	834	864	865	862	862	864	865	866	865	833	865	849	848	873	877	834	23	863	837	875	851	585	864	869	856	866	869	867	849	866	868	861	837	869	865	883	866	851	836	875	10	864	866	874	866	865	851	861	868	865	875	875	855	856	854	865	875	856	849	875	875	851	851	851	856	849	875	833	833	866	23	875	875	875	865	865	862	851	867	875	859	855	851	867	864	832	864	834	865	864	862	875	855	833	865	880	834	859	875	851	838	870	874	866	867	865	867	836	835	879	856	864	833	851	875	851	875	865	879	865	834	858	871	865	875	27	856	861	838	865	866	870	856	29	875	868	856	875	875	849	834	834	832	834	865	832	866	849	867	872	833	864	868	875	833	835	851	868	866	862	865	863	862	862	802	875	865	856	833	859	858	866	833	837	867	863	865	881	875	864	865	866	862	857	862	859	865	864	865	871	871	875	864	833	856	866	865	869	865	834	865	865	867	879	868	851	862	856	865	882	865	833	864	864	869	868	865	865	865	853	863	862	834	865	857	20	851	883	833	850	853	865	878	865	849	836	848	851	10	833	851	830	857	875	851	856	851	849	864	856	856	873	851	865	864	836	849	879	864	883	875	879	862	856	883	882	864	865	875	856	860	866	871	872	871	851	883	882	883	883	875	866	851	865	877	865	865	879	856	855	865	833	874	856	835	867	865	834	851	864	869	868	865	880	855	850	872	875	856	865	862	855	666	837	882	884	881	867	865	866	883	840	875	865	865	864	833	850	868	871	875	863	863	851	871	856	871	866	865	861	857	871	865	833	851	834	864	833	882	860	873	411	872	851	868	863	850	851	878	875	858	846	842	867	834	834	855	855	875	858	855	850	865	865	851	851	852	855	851	865	875	851	875	867	865	855	865	865	878	865	882	20	873	851	833	869	864	34	858	865	872	865	864	865	833	857	868	834	850	881	865	848	868	850	856	865	862	865	865	835	833	833	875	875	834	33	868	865	871	875	864	851	868	850	874	865	875	864	865	865	836	860	850	868	865	873	864	849	856	869	875	876	855	873	868	864	856	865	18	868	855	878	865	832	833	864	865	849	876	868	876	835	855	833	878	838	871	851	865	865	865	861	862	868	870	879	865	865	851	873	863	851	865	882	850	864	865	875	866	865	865	875	834	849	836	857	865	875	834	863	850	870	865	865	833	875	863	875	863	879	865	878	864	862	867	833	832	865	873	862	865	833	832	850	834	666	855	835	862	883	864	851	9	849	883	835	856	862	856	855	862	865	865	861	856	865	865	865	865	850	858	865	834	864	861	865	867	865	834	867	855	863	875	865	866	871	851	865	851	777	851	851	865	851	834	866	850	879	879	862	865	864	865	851	862	882	866	849	879	856	865	833	865	879	833	851	834	868	836	864	851	863	855	861	863	850	875	866	878	861	861	855	863	860	856	856	865	864	864	851	865	870	865	879	881	876	865	865	861	875	865	883	863	834	865	866	856	881	864	865	865	875	864	860	867	873	864	864	876	857	851	865	856	865	865	856	833	869	865	881	873	865	875	866	876	867	883	856	865	864	833	851	861	883	856	863	855	865	861	875	865	851	856	864	834	883	863	873	865	868	864	874	865	865	856	868	865	866	833	855	876	832	865	863	873	836	862	28	855	865	855	864	855	883	777	862	834	865	870	855	877	875	864	875	875	869	875	855	869	865	875	875	875	864	857	879	850	867	874	865	849	666	833	833	861	832	877	865	863	862	875	850	866	875	865	864	872	865	866	856	856	864	856	859	864	870	864	875	879	864	867	883	850	833	865	875	865	855	866	864	9	866	856	861	863	864	834	868	865	871	25	833	859	851	835	850	858	875	854	868	865	867	864	868	865	854	857	876	865	856	876	856	875	865	864	835	875	863	850	877	863	865	865	849	850	865	862	877	869	850	833	856	875	850	873	868	858	833	858	849	855	868	869	864	855	20	866	851	866	864	863	868	863	861	850	871	24	875	851	875	862	865	865	851	865	865	835	868	875	863	834	865	855	875	873	867	865	833	861	24	876	875	862	875	866	865	836	836	875	865	878	859	865	836	832	866	10	866	873	834	863	834	867	866	879	867	855	840	865	880	868	856	851	865	864	850	865	865	850	865	22	868	873	874	879	862	863	834	865	865	866	863	865	875	833	833	865	875	865	863	875	866	866	882	833	865	864	864	868	863	875	851	833	865	875	848	864	878	866	855	854	864	855	855	833	855	866	832	865	875	859	867	874	858	833	868	833	851	863	875	879	854	875	875	865	851	833	865	866	855	849	864	865	865	33	864	850	864	836	857	864	866	854	864	833	25	25	832	833	863	863	865	868	863	865	866	865	864	867	833	10	832	870	863	875	866	865	833	833	868	833	866	875	865	834	875	836	866	833	851	875	875	31	877	833	836	864	849	863	868	865	862	867	875	833	875	833	863	834	875	864	865	879	863	865	867	834	860	865	874	875	877	865	873	856	865	864	865	865	836	860	868	865	865	849	875	883	866	875	865	866	864	865	865	866	875	875	865	864	834	865	862	865	865	849	865	865	865	862	865	868	865	834	866	852	873	869	874	865	849	867	877	878	834	880	865	865	867	865	850	857	866	864	865	855	864	865	883	865	835	862	865	863	864	868	10	861	864	849	848	832	833	877	861	876	865	849	879	865	865	865	861	865	865	865	833	855	857	866	834	864	866	867	863	850	866	864	864	865	861	865	865	865	864	865	875	850	863	865	862	865	865	868	868	865	855	864	864	882	868	862	865	879	856	883	863	834	854	864	857	857	711	860	866	865	850	865	849	833	865	865	864	856	836	856	865	833	834	849	855	876	833	867	865	864	865	861	865	865	865	865	865	875	850	863	864	862	865	867	868	863	865	851	864	864	868	855	865	879	875	833	833	851	879	851	10	875	873	859	875	875	865	875	839	861	868	836	851	855	865	849	879	865	850	867	836	864	864	864	863	862	863	883	884	883	883	863	868	851	865	881	865	875	875	833	862	834	875	863	865	865	865	852	835	865	854	875	862	849	849	849	849	833	849	865	865	856	849	833	855	875	834	865	879	850	865	883	864	864	873	865	875	864	874	875	858	879	864	865	862	883	866	851	866	878	866	873	865	865	856	865	865	850	833	863	864	855	837	865	868	854	865	856	849	865	864	833	11	15	874	868	875	855	868	865	835	834	865	855	832	833	861	868	868	875	716	878	865	865	864	865	865	864	23	873	865	862	874	864	851	866	22	865	868	883	849	19	875	863	873	883	851	865	865	875	865	862	865	865	865	865	883	850	849	863	849	883	834	856	833	865	864	866	878	865	865	865	850	867	866	865	851	833	863	865	863	856	833	869	850	794	865	883	855	864	849	855	864	864	870	863	865	856	863	865	850	835	869	834	857	865	865	877	870	875	865	865	880	862	850	865	865	834	865	878	834	834	875	833	863	865	864	864	868	851	857	861	848	865	865	880	865	865	867	852	833	864	864	833	870	858	858	864	836	850	875	865	865	865	865	863	863	857	865	868	865	667	868	875	849	855
1537960	871	852	865	853	877	781	851	864	774	872	847	846	840	852	852	849	864	850	773	862	784	857	851	840	853	870	783	857	780	781	865	858	852	15	857	865	868	851	850	876	856	868	781	849	864	780	865	852	867	865	855	835	869	864	858	851	4	871	849	862	853	791	790	4	877	851	868	4	869	13	852	869	807	853	853	837	852	847	865	858	851	849	850	849	849	867	781	852	775	1	866	853	780	856	849	857	830	1	780	780	853	857	853	858	872	877	838	762	757	853	858	871	868	852	865	864	878	851	867	852	852	852	848	852	869	857	838	856	851	762	852	851	780	1	867	9	9	868	856	830	763	851	865	869	780	874	860	852	853	857	857	866	777	849	857	868	838	853	836	15	854	835	867	779	4	780	858	869	878	866	866	853	3	831	831	853	872	831	69	857	7	868	857	857	830	852	853	2	858	6	835	866	857	855	854	856	2	780	839	836	846	872	1	858	866	850	780	859	874	839	762	857	4	853	758	852	14	865	854	62	832	857	853	852	5	13	852	2	4	874	865	154	852	868	15	14	853	853	852	855	859	14	837	3	852	866	853	14	5	852	852	3	853	851	2	2	865	851	758	854	868	3	732	852	852	852	853	869	868	869	867	16	865	845	778	851	877	858	775	850	864	870	870	13	852	852	853	851	877	5	851	11	837	877	2	795	3	852	854	1	2	852	858	852	781	885	848	852	1	2	853	852	858	855	835	12	12	848	857	3	857	795	853	858	3	868	853	780	853	865	852	870	762	868	3	857	853	794	857	780	780	3	3	865	877	780	778	878	13	859	15	852	869	758	853	763	853	853	3	868	832	849	865	1	856	857	853	858	3	871	857	868	852	855	762	865	855	853	14	851	10	854	866	757	857	851	851	870	849	852	858	6	868	7	5	852	837	852	858	14	870	857	853	878	834	3	856	858	868	3	867	8	1	852	866	877	3	2	853	875	780	866	852	866	878	868	868	865	757	3	857	17	9	857	854	853	3	762	856	762	852	849	757	873	835	3	877	857	868	868	856	7	866	662	3	863	852	779	852	791	867	858	7	868	857	867	853	870	855	835	13	855	835	13	866	778	852	854	868	796	850	853	853	857	849	4	853	853	853	7	868	868	762	866	865	780	853	852	868	870	3	10	2	757	877	757	851	874	853	851	852	16	836	835	875	781	852	853	757	807	869	869	858	850	852	849	867	835	876	855	865	859	877	14	853	867	839	757	852	10	4	866	867	852	861	757	853	872	857	780	850	762	782	834	857	757	757	4	877	6	852	853	852	853	4	835	865	855	2	759	764	866	795	781	2	845	780	781	853	5	4	780	854	856	780	863	762	866	857	795	868	4	3	5	858	5	853	869	867	852	852	856	866	858	853	858	13	791	867	878	853	852	839	874	866	849	852	853	2	852	852	2	865	876	867	861	854	869	871	852	852	780	4	4	4	6	852	4	780	756	758	856	3	866	5	869	795	869	869	3	858	779	780	780	780	870	5	762	861	758	852	781	855	865	853	853	778	13	854	854	857	857	840	2	795	857	869	852	10	877	857	852	869	781	866	869	851	757	853	870	865	869	851	861	868	837	741	759	857	857	852	3	855	866	762	867	857	3	877	836	852	852	757	780	868	853	858	865	852	875	865	851	5	2	870	870	11	2	852	757	830	2	763	867	853	881	780	856	5	865	837	866	5	850	17	4	877	4	868	866	3	865	836	853	852	4	853	831	865	850	866	852	4	877	858	4	12	844	2	852	853	852	857	780	762	853	853	866	852	3	835	3	853	13	857	780	780	780	13	858	868	792	877	857	869	851	858	852	857	852	795	831	831	866	853	780	878	852	852	352	852	855	869	829	869	853	853	870	853	867	858	870	5	858	853	4	858	857	780	780	15	851	8	856	3	851	852	849	780	857	14	780	869	12	61	780	830	855	781	7	3	853	867	3	854	848	868	4	852	867	840	853	858	830	867	866	3	4	831	18	853	779	796	8	870	868	853	868	755	857	763	807	852	5	872	867	14	868	850	849	856	795	335	853	853	868	868	5	780	779	781	2	852	775	869	795	793	4	855	852	864	858	859	1	4	854	849	791	5	869	852	853	869	757	852	858	878	853	870	4	868	871	852	2	856	856	853	868	866	860	852	829	853	855	852	857	869	871	853	853	866	866	13	870	836	858	867	16	4	780	858	756	868	854	865	3	780	878	3	780	14	865	2	857	780	852	1	783	837	8	4	857	852	1	855	868	780	4	852	856	868	864	60	857	856	877	857	869	14	5	12	857	866	868	870	5	829	3	865	856	844	868	793	15	852	829	780	781	853	837	854	878	6	869	833	833	868	853	852	3	867	780	779	780	869	852	781	780	780	853	850	879	854	849	868	851	4	853	868	853	858	781	14	869	849	854	4	859	870	852	852	856	853	869	794	830	836	796	849	865	852	853	869	853	854	852	4	857	874	874	868	831	780	865	2	864	781	849	868	858	858	836	864	870	831	852	853	4	852	869	853	860	867	858	42	5	856	869	852	790	867	866	852	758	870	3	3	852	778	762	4	853	857	853	796	870	869	871	857	837	853	877	5	3	852	852	8	838	14	868	12	5	856	858	4	878	877	869	758	853	841	868	796	866	866	2	2	869	847	3	12	878	853	852	857	866	16	763	853	4	853	849	869	866	866	866	13	850	853	853	853	856	858	852	870	852	868	853	3	878	865	856	854	794	4	868	866	778	852	857	877	867	851	829	857	2	865	852	857	837	852	870	852	866	840	870	857	837	4	868	874	865	852	756	857	858	852	10	869	868	862	871	780	876	836	866	852	853	852	869	856	868	865	3	780	866	853	869	9	2	857	874	856	6	869	877	5	869	851	868	4	835	868	877	877	853	866	781	868	4	851	854	853	13	759	831	759	856	6	4	865	780	851	2	849	848	803	4	795	857	866	869	853	865	853	857	868	11	869	870	865	852	868	877	794	794	853	11	872	14	866	13	866	856	857	780	5	864	868	16	858	3	762	857	796	13	795	853	858	16	4	853	17	868	795	852	2	866	3	782	4	857	853	862	793	831	852	870	757	870	66	839	781	6	3	865	868	5	852	5	867	758	856	840	865	858	3	854	13	853	863	856	868	866	6	3	869	857	869	865	4	870	3	5	852	852	778	4	849	868	851	4	4	6	12	839	4	868	15	758	852	865	10	830	3	866	5	858	866	868	853	853	857	8	835	4	858	853	858	780	852	855	852	864	796	857	9	12	877	4	7	855	869	853	3	870	868	877	3	852	866	867	854	853	854	877	858	852	3	6	854	762	853	852	3	866	878	854	2	838	861	858	2	764	782	780	780	16	868	705	852	795	4	3	853	853	3	4	4	857	851	852	877	857	5	762	869	3	870	778	795	865	873	13	9	878	857	795	864	869	3	868	857	867	869	3	793	878	859	856	864	5	860	866	852	6	852	854	854	863	853	16	866	841	878	795	796	795	852	849	4	853	865	780	836	852	852	795	849	870	853	866	852	853	866	865	852	853	5	757	3	103	878	878	852	18	1	868	864	868	791	11	6	869	61	3	854	868	858	863	870	858	852	875	2	3	782	857	4	859	867	869	874	853	870	849	3	852	868	9	16	868	2	857	853	856	853	849	831	849	853	2	878	1	855	2	18	19	62	866	791	857	828	852	780	853	851	869	853	852	868	5	851	866	4	878	877	849	780	3	869	838	865	868	795	857	794	865	868	853	4	4	14	868	856	866	851	858	868	869	852	857	758	870	870	870	869	853	5	868	14	879	850	857	852	852	866	869	868	5	780	15	852	858	869	867	832	795	869	852	878	866	793	857	857	795	13	868	844	869	868	853	864	795	4	4	840	858	781	14	5	3	868	853	864	3	5	853	857	873	856	12	868	877	829	857	108	853	869	867	866	868	874	852	874	24	852	857	851	868	857	873	838	838	877	857	4	780	868	852	857	5	3	870	852	855	853	780	852	868	865	868	3	15	853	853	793	868	856	869	857	3	863	61	870	870	852	869	3	4	870	870	794	18	849	829	829	829	780	857	852	780	870	791	757	850	864	869	867	852	853	758	854	15	855	2	3	795	865	852	867	868	858	858	857	793	860	869	795	852	853	852	795	852	853	867	870	866	4	874	4	3	5	12	851	853	866	870	2	852	867	72	854	869	869	853	778	4	853	865	5	60	9	868	3	854	8	878	779	868	2	864	854	868	3	831	849	836	870	8	14	14	856	14	14	867	807	807	856	780	780	868	4	868	852	867	4	6	13	14	15	757	783	5	857	851	853	860	2	856	4	869	838	853	858	858	860	861	857	852	856	856	867	857	852	13	14	856	849	869	868	757	853	16	869	15	856	852	865	850	857	866	868	781	840	857	857	853	866	777	836	830	778	757	858	3	815	858	858	878	867	854	2	866	866	839	839	852	835	868	757	3	852	4	868	856	835	852	872	6	852	852	857	866	864	854	868	877	4	832	853	796	839	795	391	790	859	831	851	867	852	853	5	837	854	865	865	870	17	4	864	852	857	857	868	3	849	865	8	868	780	859	3	880	869	866	780	866	854	4	869	777	782	849	5	870	868	4	6	858	879	848	853	849	849	780	866	864	779	868	877	3	15	873	5	839	832	859	852	856	853	851	794	13	856	853	868	4	865	868	4	867	852	871	13	13	853	853	4	851	868	858	794	856	851	854	856	854	866	868	857	858	4	865	877	877	877	868	11	3	3	13	869	13	6	832	779	853	870	870	870	870	4	867	853	5	855	780	855	10	866	853	868	780	780	852	4	856	853	853	847	869	795	6	5	877	870	792	779	763	105	853	759	856	780	4	3	5	858	2	852	782	869	857	870	757	794	868	870	870	4	857	870	852	4	845	868	865	763	763	15	838	3	4	14	868	868	852	866	857	852	13	868	858	763	883	874	854	854	12	778	2	866	60	858	869	14	877	757	16	2	852	868	60	795	865	836	855	3	870	793	4	778	866	849	866	758	866	867	855	780	857	857	877	857	868	856	852	780	864	852	857	853	849	868	7	780	869	877	777	862	866	847	857	4	3	863	877	855	858	877	870	870	866	830	870	864	4	854	853	865	831	762	867	26	853	6	858	868	858	868	780	868	868	856	840	866	762	867	13	877	757	853	837	868	829	780	852	853	865	781	848	3	757	14	870	870	870	855	870	4	870	849	852	873	868	870	781	3	852	867	857	868	869	1	854	852	851	794	852	794	4	853	857	4	850	838	866	858	853	864	4	852	832	6	853	866	853	858	3	3	858	830	854	869	15	870	870	858	848	853	857	780	778	849	868	107	14	1	870	870	866	780	855	858	15	853	853	12	868	7	6	869	857	856	847	847	858	853	853	852	857	869	758	852	869	870	858	852	852	877	870	5	780	795	757	856	853	837	868	855	864	866	857	852	852	865	781	11	787	758	869	856	4	861	4	794	866	867	2	866	857	6	792	4	869	858	856	4	869	853	857	758	852	852	870	851	3	759	3	795	4	871	859	868	868	762	780	857	858	871	850	852	870	870	853	15	3	874	865	0	858	852	869	6	857	857	852	865	870	870	838	868	871	868	852	857	870	866	853	5	867	856	830	865	757	835	836	854	852	840	16	853	858	873	868	865	871	779	852	852	851	4	869	853	853	853	857	758	857	794	867	865	758	57	860	857	852	868	783	6	859	780	840	853	870	854	795	865	854	781	16	857	7	861	866	835	857	868	857	869	3	865	857	857	853	2	870	756	857	840	856	853	780	857	866	857	758	869	853	870	849	866	794	781	794	866	6	2	780	865	870	870	756	780	854	852	4	853	853	853	858	795	852	855	853	853	757	794	857	857	866	864	865	857	869	17	868	853	857	866	779	853	853	762	857	867	781	794	868	4	858	853	877	868	849	853	852	870	858	795	853	3	831	862	868	866	868	849	780	870	3	857	858	757	866	856	878	796	780	866	853	871	4	865	857	14	870	870	869	870	870	850	16	868	4	858	6	863	867	5	780	15	3	852	782	853	852	867	854	5	869	868	852	858	868	826	856	868	877	867	857	877	864	2	853	857	853	832	870	866	857	868	870	852	857	852	756	868	757	866	4	868	855	857	850	866	857	852	853	795	794	837	853	865	780	868	781	782	861	867	857	856	762	852	8	764	864	106	857	863	866	853	782	830	852	853	858	780	850	853	868	870	857	852	20	853	858	856	866	868	762	864	854	869	4	795	868	853	877	780	867	757	857	757	865	856	866	853	852	3	756	853	876	5	862	5	836	872	856	857	19	856	862	877	794	16	849	853	3	866	853	865	852	870	853	758	853	856	857	870	851	865	867	852	853	4	5	3	850	2	865	868	852	849	866	781	853	852	3	2	869	870	849	868	760	854	857	857	851	858	858	780	762	3	878	857	858	869	780	875	780	856	852	864	795	780	758	867	762	4	864	854	835	860	837	858	867	4	5	835	864	867	852	853	795	865	856	866	865	865	4	868	852	780	853	869	780	762	835	856	850	870	870	876	5	870	870	852	857	5	856	877	3	868	852	850	857	853	857	849	7	780	14	857	851	782	854	781	850	870	867	780	857	856	844	758	6	853	853	799	780	12	878	857	852	869	4	877	849	858	782	869	854	869	866	868	853	858	853	848	851	869	852	840	870	870	870	866	877	2	856	5	852	795	866	853	864	868	853	853	859	778	68	857	853	849	850	850	865	6	869	857	852	853	16	830	863	851	865	870	851	865	865	866	859	768	837	780	757	853	826	778	866	878	868	853	866	857	857	870	852	853	822	857	772	863	863	853	853	852	859	850	852	853	853	853	877	853	866	860	854	870	757	869	868	855	863	853	6	856	854	856	866	796	854	867	781	867	853	853	869	856	853	4	855	853	856	792	877	853	763	878	764	853	858	856	780	877	877	853	780	781	8	780	849	853	855	857	857	852	781	866	858	856	868	854	853	853	857	858	852	856	857	852	870	870	878	868	878	868	853	795	852	869	866	868	877	795	856	856	856	796	794	852	869	868	871	878	779	762	865	5	856	838	861	836	859	856	867	871	876	758	868	755	885	856	857	865	852	859	849	868	837	762	15	758	876	856	853	856	853	867	795	857	856	853	853	856	869	863	850	851	868	16	870	780	869	837	857	865	762	868	865	857	853	866	868	877	795	853	858	856	851	781	856	837	856	860	6	3	763	877	852	877	857	763	867	849	876	851	6	868	858	852	793	856	778	877	868	867	867	782	854	864	869	780	865	865	850	757	853	839	877	839	793	839	856	4	4	3	853	853	3	3	859	870	4	853	857	857	848	866	781	869	879	781	877	4	878	849	850	877	858	858	852	853	866	864	780	868	758	758	759	853	852	866	780	832	870	856	853	59	758	758	843	779	780	849	758	758	853	861	853	856	851	758	759	855	857	851	823	853	865	795	5	853	839	877	853	3	794	861	867	868	868	856	866	865	847	858	863	856	850	878	857	866	853	870	866	859	780	857	868	836	757	853	853	857	877	858	853	851	836	853	865	852	852	869	853	853	866	877	878	849	878	853	780	853	865	857	866	853	856	860	853	853	853	2	837	857	878	852	856	849	849	757	857	868	794	794	858	15	856	10	852	5	857	856	781	853	831	870	860	870	869	877	822	853	854	857	869	857	857	849	3	857	3	757	853	780	763	862	852	759	865	839	833	852	782	859	849	866	858	853	868	842	762	857	876	865	832	859	853	870	856	781	831	877	865	858	868	876	868	4	781	846	867	857	877	877	856	859	857	853	853	795	780	861	877	781	782	780	858	780	853	758	758	868	865	878	878	853	868	868	867	781	865	878	847	856	781	853	849	851	867	852	857	852	857	877	856	757	857	840	853	847	877	780	833	866	863	866	848	860	870	830	853	839	859	873	853	780	877	780	852	853	837	853	757	795	853	857	878	865	794	856	832	857	853	866	795	865	878	866	795	878	878	762	757	757	852	853	868	851	856	762	862	868	854	849	874	852	852	852	780	866	8	856	855	857	857	857	733	859	868	796	757	857	847	866	852	831	854	857	853	863	878	869	6	853	857	858	857	847	853	872	850	872	872	878	849	853	857	868	857	863	868	853	857	853	868	836	866	781	857	795	853	869	2	852	852	870	866	866	853	853	853	807	857	857	853	868	859	865	778	871	853	780	856	853	836	853	762	831	761	794	865	757	778	850	866	877	780	794	781	762	868	795	794	866	780	4	15	830	762	837	849	870	878	838	856	795	870	870	869	853	877	794	848	858	872	858	872	780	870	869	870	870	877	856	780	853	855	853	853	837	795	856	853	757	876	858	852	839	853	853	781	867	839	844	5	877	793	780	862	878	859	857	857	856	857	831	869	870	869	866	868	858	870	849	857	853	853	869	757	778	874	872	877	857	857	854	869	794	853	867	853	865	846	872	4	757	865	851	857	758	869	848	869	401	868	780	874	848	778	779	836	877	859	779	845	854	852	852	856	856	878	859	856	778	853	853	780	781	32	856	780	16	877	781	877	853	868	856	853	853	835	4	870	865	869	781	852	875	849	866	859	853	853	3	857	2	852	858	865	852	780	869	853	863	866	866	858	853	857	852	858	831	758	757	877	877	853	866	866	839	872	859	849	791	862	778	850	853	854	852	853	853	854	864	865	866	3	875	849	780	795	867	877	878	856	856	866	860	794	857	865	867	856	835	853	852	757	863	5	762	877	866	872	851	856	758	835	830	853	780	853	853	853	867	853	864	857	855	853	853	795	869	857	781	868	870	781	849	853	852	853	868	853	878	852	782	855	858	857	878	855	857	763	848	853	853	758	878	857	853	867	837	853	834	857	866	854	758	851	868	863	856	868	757	852	781	853	857	858	760	857	870	869	781	865	762	870	758	796	856	858	856	858	853	853	62	858	853	853	868	853	781	859	868	852	868	858	853	864	869	759	854	856	867	878	857	853	872	780	840	782	717	781	782	857	792	757	853	782	839	839	857	853	869	857	780	856	870	857	762	852	794	871	852	4	837	758	781	757	866	854	849	781	857	795	855	867	779	852	868	880	858	858	857	857	862	795	796	868	15	871	780	853	864	853	852	870	859	868	857	858	878	5	870	865	757	853	868	858	869	852	853	853	852	867	858	865	874	852	869	855	866	782	5	794	867	867	794	759	866	853	870	869	4	877	868	879	854	870	866	853	850	757	777	857	871	858	867	794	853	856	878	853	780	795	849	853	870	867	869	853	839	849	869	853	853	795	868	853	797	853	794	854	851	853	857	864	830	867	866	794	853	856	852	856	870	717	858	853	853	864	794	854	878	858	869	869	865	877	856	860	869	872	852	877	849	858	837	781	847	878	868	762	856	853	759	856	757	873	853	867	857	877	780	858	853	853	852	853	868	864	858	793	852	795	866	849	852	9	878	871	16	866	870	762	759	857	878	855	856	858	857	865	854	795	870	867	857	758	855	3	853	867	853	870	781	855	778	30	877	857	862	853	865	852	866	853	857	858	873	857	866	855	865	877	853	849	831	878	866	780	837	851	868	860	762	780	868	865	854	866	780	853	857	877	780	869	866	859	852	859	762	793	866	866	867	856	865	853	781	856	796	869	866	857	857	778	846	865	853	793	878	855	863	853	780	853	853	854	867	878	848	852	857	856	877	869	865	853	757	858	865	861	877	856	877	850	853	831	830	877	853	836	870	853	830	758	858	866	867	863	854	859	852	857	856	836	853	855	833	853	838	866	794	780	853	852	779	853	853	778	868	865	866	875	858	836	868	866	757	852	6	870	857	853	878	758	757	857	878	870	858	878	856	852	870	757	853	849	852	866	865	877	781	758	853	877	862	869	836	853	856	780	856	856	856	852	794	867	852	853	878	771	859	877	768	759	866	852	780	869	878	836	857	860	860	8	781	852	853	853	857	762	849	863	857	866	869	780	856	833	858	849	856	858	857	852	859	859	758	853	854	858	869	866	867	853	797	853	849	848	757	865	852	868	858	877	853	857	852	854	867	852	5	877	853	853	878	830	797	852	781	877	878	865	879	852	854	9	762	857	867	853	848	865	877	852	877	852	854	852	878	849	853	836	847	853	873	852	849	868	851	854	873	853	857	795	17	869	853	853	830	792	866	853	852	762	852	870	855	852	853	866	857	853	853	866	877	878	857	869	853	857	868	853	853	762	853	853	853	864	853	865	868	854	853	791	869	867	851	853	762	859	851	880	853	840	853	853	867	4	780	794	863	870	859	857	857	853	870	853	854	856	855	857	849	865	864	792	868	782	778	851	853	851	864	852	867	762	837	853	858	868	864	853	3	853	852	864	858	9	853	869	856	859	857	778	858	869	869	868	864	868	868	868	869	868	878	763	865	868	866	838	868	866	844	863	856	849	849	870	866	847	853	883	866	870	857	852	859	849	860	860	699	792	853	868	778	853	762	758	858	4	849	858	831	866	853	758	758	762	856	852	756	857	868	869	868	864	868	868	868	868	868	878	763	865	869	866	838	866	867	865	868	781	856	856	866	857	852	836	860	758	758	780	836	781	865	853	869	836	878	852	6	853	854	858	867	831	781	856	853	762	880	853	781	867	756	871	871	867	868	855	857	870	870	870	870	851	876	777	853	869	868	877	853	852	856	758	853	867	868	853	853	780	853	853	834	877	857	782	782	782	782	757	837	868	3	794	762	853	856	852	854	868	871	858	868	870	852	868	850	5	878	855	856	877	859	836	849	853	855	870	856	780	853	835	869	856	853	853	795	853	857	780	852	867	849	865	854	857	865	857	853	857	762	868	867	757	864	864	869	866	852	856	866	868	830	757	853	856	755	853	867	866	866	878	706	836	863	853	857	843	868	870	864	869	5	857	852	867	780	856	864	852	866	870	762	865	877	857	869	869	780	853	853	878	857	867	853	853	853	3	870	778	762	857	762	870	757	858	852	853	849	858	835	853	857	868	851	853	867	868	780	852	867	853	867	858	759	865	780	796	857	870	856	857	762	856	849	849	852	857	853	794	868	853	778	854	843	852	859	853	853	859	865	878	853	853	836	857	780	857	858	853	853	853	853	853	878	851	857	868	868	849	867	781	867	867	863	5	853	839	863	853	864	780	759	796	849	853	837	859	859	853	853	779	877	867	868	853	853	857	858	857	868	867	852	856	866	877	762	857
1537961	863	873	869	859	876	846	871	862	840	871	862	859	843	868	872	864	875	837	837	866	856	852	855	874	18	873	844	11	845	844	872	10	868	858	853	865	860	871	869	875	856	858	846	869	875	846	865	872	859	865	848	854	859	873	861	865	858	863	869	872	873	855	855	857	876	865	860	858	859	858	856	860	840	873	856	877	839	818	858	860	871	864	864	864	864	868	845	866	839	858	866	873	845	11	869	852	874	858	845	845	866	857	873	6	859	875	856	847	851	873	860	875	857	872	879	878	876	865	866	873	872	867	863	872	858	11	877	858	872	847	872	865	845	858	868	504	858	859	852	874	847	871	879	871	845	867	869	856	872	857	853	866	844	864	854	871	855	840	877	853	867	877	873	844	858	845	853	881	876	865	871	872	858	874	874	840	865	874	850	852	859	860	9	9	874	872	840	858	9	858	876	864	16	838	869	852	858	844	856	877	816	865	858	863	867	863	845	852	872	856	847	18	858	840	851	872	858	865	840	855	874	854	873	872	858	858	867	858	857	872	878	154	872	879	858	858	872	840	872	866	873	859	855	858	872	865	840	857	858	872	872	858	873	871	858	858	865	871	851	856	879	857	742	866	872	866	873	872	875	860	868	858	865	864	845	872	876	858	839	870	855	872	864	859	872	856	840	871	876	858	865	857	876	876	857	856	858	872	873	858	858	872	858	872	845	880	811	872	858	858	872	872	852	839	875	858	858	811	850	858	11	856	873	854	858	869	873	845	872	867	866	872	847	879	858	853	866	856	852	845	845	858	858	860	876	845	845	876	858	864	858	866	871	852	867	847	840	840	858	875	875	864	865	858	856	853	873	852	858	862	857	879	872	857	847	865	867	866	857	860	858	856	865	851	10	871	865	872	864	872	859	857	879	858	858	839	856	872	15	858	872	9	873	877	873	858	852	860	879	858	879	858	858	872	866	875	859	859	866	869	845	867	872	868	876	879	879	865	851	858	857	858	858	852	873	856	858	847	852	847	860	864	851	871	876	858	876	7	862	879	852	856	866	663	857	875	872	844	856	855	866	860	858	877	852	859	873	872	839	875	858	840	875	858	871	845	871	854	880	856	870	873	840	858	869	858	873	840	840	857	880	880	847	865	858	846	873	872	879	862	859	858	858	851	876	851	871	872	840	871	872	849	876	875	869	845	866	872	851	840	873	872	857	864	841	869	867	878	862	857	858	14	876	857	873	879	855	851	872	860	859	866	880	872	861	851	840	874	853	845	870	847	843	874	852	851	852	858	876	859	872	840	872	840	858	857	865	875	858	852	847	867	857	845	858	846	845	845	873	858	858	846	840	858	846	854	847	867	854	856	879	858	858	858	853	858	840	878	857	872	872	858	871	859	873	853	857	854	858	876	873	863	856	872	878	864	872	855	858	856	865	858	865	875	866	864	841	871	872	866	839	845	858	858	858	858	872	858	844	850	851	839	858	871	858	878	856	872	872	859	854	844	845	845	845	872	858	847	866	851	872	845	23	865	840	840	845	858	856	849	853	852	854	858	857	853	878	872	858	876	11	866	881	845	866	871	871	851	866	872	867	878	871	864	879	877	795	852	853	860	872	859	857	867	847	879	9	858	876	876	866	872	851	845	880	840	860	860	872	869	879	871	859	858	872	872	858	858	872	851	875	858	847	866	872	877	845	12	859	865	877	866	859	870	857	858	876	858	880	878	858	865	875	867	856	858	840	872	865	870	871	872	858	876	860	857	859	864	858	867	873	872	857	845	847	872	872	871	872	858	858	859	872	858	11	846	845	845	858	4	870	855	876	857	871	871	853	872	852	856	858	874	874	865	866	845	876	872	852	390	872	850	871	873	858	873	866	872	873	867	860	872	858	16	840	858	853	857	846	846	858	865	858	839	857	871	872	864	845	854	858	846	872	857	856	845	874	854	845	858	858	873	881	858	873	812	860	859	872	879	858	865	853	874	866	866	858	858	875	857	868	845	857	858	872	880	866	880	849	852	847	840	872	858	873	868	858	859	864	864	856	856	338	869	869	880	879	858	845	845	845	857	869	839	855	856	855	858	868	869	868	852	863	858	857	856	864	855	858	871	869	869	858	851	869	871	876	840	872	858	877	861	874	858	858	14	840	879	865	862	869	873	869	859	872	857	871	860	873	841	865	865	858	872	877	851	866	859	858	845	859	850	879	873	865	858	845	877	858	845	858	879	858	12	845	866	858	845	876	858	858	853	872	858	868	880	845	858	856	852	880	864	856	15	858	876	22	878	858	858	858	853	857	880	859	859	873	858	858	852	843	879	857	858	868	873	845	845	856	855	856	879	859	879	855	855	870	840	867	858	866	845	844	845	859	872	845	845	845	867	858	876	866	864	859	859	858	840	860	840	860	845	858	871	864	868	859	862	856	872	872	10	873	872	855	873	878	856	863	865	866	840	878	840	867	866	858	854	872	872	859	873	846	856	858	870	845	864	880	9	11	876	864	872	873	868	840	858	855	878	873	862	873	858	856	858	853	872	867	855	865	871	873	851	872	858	858	872	845	847	858	873	6	873	855	872	871	873	11	876	872	876	858	858	872	856	858	875	858	879	858	858	10	2	858	876	877	871	851	840	857	879	855	867	866	858	858	861	862	858	852	877	840	856	853	867	857	847	866	859	840	871	872	871	866	866	858	870	873	840	840	858	860	866	872	872	880	873	858	877	866	860	868	857	858	880	866	845	872	853	876	859	871	873	870	857	865	872	860	877	872	872	867	871	858	872	859	877	858	880	872	865	872	850	852	7	866	858	879	879	864	872	845	869	876	867	872	840	867	871	852	879	877	859	845	866	841	878	858	858	857	872	852	858	879	876	858	860	865	880	858	876	880	876	876	867	858	845	879	858	866	868	841	858	850	875	852	851	858	858	865	846	871	858	864	863	792	858	856	857	866	857	840	866	867	853	879	858	872	872	865	866	879	876	856	855	841	858	866	858	867	858	878	851	854	845	858	865	856	858	852	858	847	15	856	858	856	841	861	858	858	866	858	880	856	872	858	866	858	844	858	6	840	866	855	872	866	872	851	872	854	858	845	858	858	866	880	858	872	858	866	851	873	858	868	17	858	856	858	840	865	861	878	866	858	858	860	857	872	865	858	872	858	858	868	872	845	858	864	860	871	858	858	858	858	836	858	880	858	851	872	865	858	874	858	865	858	860	866	879	840	840	852	858	876	858	15	840	12	844	872	875	855	868	856	12	858	858	876	858	858	851	879	840	857	872	860	877	858	872	872	877	849	872	873	876	854	874	858	858	870	847	873	866	858	867	876	867	857	877	866	851	858	846	844	845	845	858	879	782	872	856	858	858	840	840	858	858	858	853	872	866	876	854	858	847	871	858	859	846	855	867	870	857	858	877	857	856	878	858	858	880	8	879	872	858	857	876	864	853	862	858	865	866	872	858	872	858	872	863	840	858	866	859	877	855	855	854	866	864	858	840	866	846	877	856	872	855	864	873	840	872	839	873	867	873	872	873	859	851	858	104	876	876	840	859	858	880	879	879	790	858	858	878	855	858	873	879	860	869	859	868	872	870	858	858	844	9	858	852	880	871	872	840	872	864	858	872	859	858	858	879	858	13	873	858	840	864	874	869	866	858	876	858	873	858	859	859	856	871	856	852	865	866	846	840	849	872	867	856	879	858	866	866	858	876	876	864	845	858	861	855	865	880	856	853	855	868	880	866	858	858	858	880	858	873	865	852	880	879	866	852	851	872	872	872	871	840	857	880	858	880	23	15	872	872	866	878	860	858	845	858	856	851	878	879	874	855	878	855	876	866	857	853	854	856	858	880	864	878	880	866	878	856	858	858	832	853	847	858	858	858	879	840	866	858	858	840	11	870	858	857	880	876	874	11	857	855	861	871	868	879	872	866	872	799	872	853	867	880	853	870	855	855	876	853	858	845	880	866	852	858	858	872	872	856	840	845	866	880	865	880	858	857	873	873	855	880	858	871	853	858	876	856	862	872	872	871	858	857	872	872	856	858	864	873	873	873	845	860	866	845	874	856	851	870	864	858	879	866	867	851	873	859	851	858	858	856	879	867	864	880	8	860	853	857	862	862	856	867	840	872	856	872	840	880	872	867	858	872	858	858	858	857	866	840	866	872	858	872	867	854	873	881	871	867	845	858	840	865	857	855	858	878	858	873	858	877	844	880	858	869	867	880	858	872	871	878	873	857	858	858	858	857	858	867	840	840	9	845	845	857	858	879	872	880	858	858	858	858	612	851	844	859	857	872	873	856	858	17	858	871	878	866	851	861	865	875	857	873	859	10	878	853	872	858	858	858	864	857	879	851	840	858	858	857	860	839	865	870	852	867	880	845	854	853	13	840	872	781	876	873	846	852	860	858	818	860	865	877	879	866	858	873	873	852	852	872	876	860	851	858	839	858	880	858	877	872	882	858	866	872	852	866	878	866	879	876	858	875	872	858	858	856	394	792	854	876	867	880	867	866	858	877	868	865	865	872	856	858	878	872	853	858	879	858	864	866	859	880	845	853	858	879	872	867	845	866	856	858	871	850	845	864	858	862	859	858	858	860	879	846	840	864	864	845	865	864	844	878	876	858	858	870	858	858	875	14	866	858	841	871	856	850	858	840	880	857	865	879	858	858	872	856	856	860	873	840	858	871	879	859	856	858	865	866	858	873	867	880	872	15	858	865	876	876	876	880	857	858	858	859	857	858	588	874	844	873	872	872	872	872	858	866	840	857	858	845	856	858	866	840	879	845	845	865	858	858	840	867	810	872	858	858	858	876	872	855	844	847	857	840	851	858	845	858	858	858	860	858	866	844	878	857	872	851	856	870	872	872	858	853	873	855	858	847	860	865	847	847	858	850	857	857	858	880	880	873	867	860	866	858	880	853	847	877	877	857	867	858	845	858	867	856	853	872	858	876	851	858	858	873	879	856	857	865	876	860	858	872	857	858	845	867	862	867	851	868	868	872	845	853	853	877	851	880	858	872	844	878	866	8	840	864	880	858	845	871	876	844	866	868	847	11	858	858	870	876	861	853	876	872	872	857	870	872	867	858	866	840	865	874	847	867	827	840	859	859	878	860	877	845	879	879	858	852	865	847	866	858	876	851	840	877	879	873	845	872	840	865	846	811	858	851	858	872	872	871	851	872	857	872	864	867	864	879	872	845	859	870	866	10	879	878	858	866	866	865	856	867	857	858	873	13	858	869	856	866	853	856	879	858	866	875	858	840	873	840	860	858	858	853	873	866	880	858	872	872	861	813	866	18	845	846	854	880	857	857	858	872	872	869	845	851	854	858	840	840	858	880	858	859	872	856	856	847	847	6	872	867	866	857	871	852	839	871	872	861	866	872	876	872	859	845	856	851	12	840	877	880	856	864	866	857	866	872	868	845	858	782	852	881	10	857	855	858	855	866	877	858	866	11	858	855	857	878	851	853	858	878	840	857	851	866	872	856	871	858	852	859	857	858	861	855	878	879	847	845	852	859	856	869	865	872	872	840	858	858	872	866	858	0	866	880	858	852	860	872	865	872	871	852	880	878	860	867	854	872	866	866	858	859	858	874	869	852	875	877	856	839	858	857	840	852	872	878	879	861	846	866	868	865	858	872	840	840	840	7	851	854	855	879	865	851	856	852	853	872	880	787	859	861	846	858	867	872	867	856	865	856	845	856	10	858	862	867	877	859	879	860	858	858	879	854	9	840	858	872	849	853	855	852	856	846	8	866	852	852	871	840	872	865	866	856	845	855	871	858	858	845	866	872	872	849	845	857	872	858	840	840	867	860	858	872	851	841	841	851	857	8	851	857	878	861	852	860	858	880	840	853	866	847	840	840	847	853	879	845	856	879	858	851	840	876	880	864	857	866	872	861	858	865	858	875	866	879	868	879	864	845	872	858	9	852	852	873	852	876	856	845	873	840	873	858	865	853	858	872	872	871	872	872	865	858	879	858	853	858	866	858	857	845	858	858	869	844	840	866	878	867	858	872	880	872	844	880	817	8	870	876	863	860	877	878	858	867	859	870	874	872	857	11	880	872	867	859	872	849	868	851	877	858	860	858	852	866	867	857	864	866	856	857	876	840	863	846	871	845	845	862	866	852	858	847	871	858	847	879	857	852	865	866	840	845	874	866	840	863	845	864	867	870	864	865	866	857	840	859	860	865	858	847	865	866	860	857	857	879	841	876	845	869	851	853	851	866	860	880	840	866	858	849	864	865	858	866	858	876	874	851	858	858	852	866	876	856	858	864	867	858	866	840	862	872	872	840	850	840	858	854	872	871	879	866	866	865	858	859	858	864	858	873	879	839	864	873	846	856	839	858	858	871	873	864	879	851	866	853	857	871	12	13	844	847	858	876	852	16	878	845	869	845	853	839	864	855	846	852	866	847	858	864	869	875	853	876	851	879	857	858	877	866	879	866	840	857	865	852	877	869	869	858	879	872	845	840	872	845	847	875	852	865	872	872	865	858	872	872	872	852	859	12	876	858	880	867	865	852	840	853	864	858	845	858	852	867	844	856	845	865	872	880	845	18	18	880	851	858	840	840	858	845	857	877	852	866	872	857	874	864	3	845	872	856	875	865	880	840	854	867	811	865	872	872	858	872	856	872	866	876	858	858	858	866	856	865	840	878	880	841	873	862	846	848	859	866	864	865	865	880	857	871	854	866	840	858	873	862	865	865	856	865	879	879	857	862	832	877	845	851	873	863	845	866	877	880	840	873	11	12	872	872	840	828	12	854	876	855	856	840	872	853	865	866	840	840	840	876	840	868	860	856	872	851	878	880	867	866	866	858	852	866	851	867	857	856	880	845	866	840	840	870	858	840	859	855	867	858	854	876	866	847	877	847	840	858	16	845	876	876	840	846	845	855	845	864	866	858	8	11	872	843	872	861	860	879	866	840	840	853	851	871	869	858	866	872	872	878	880	877	879	840	856	839	872	877	860	876	857	858	858	851	856	855	872	879	879	873	876	847	847	865	858	858	855	864	877	862	10	879	873	865	852	879	847	880	852	853	857	872	862	864	860	876	846	858	850	875	852	840	851	866	859	857	18	858	840	841	858	871	859	865	866	879	858	857	845	878	877	854	865	847	880	864	10	840	873	879	876	857	873	851	852	865	846	851	844	857	860	859	858	847	876	866	876	853	847	878	864	865	865	856	879	4	839	857	858	843	876	880	865	879	846	864	865	870	845	879	865	849	851	866	851	876	851	856	865	858	858	858	858	840	840	858	858	862	872	858	872	859	11	846	857	845	872	877	845	876	858	876	864	870	877	854	853	865	866	878	868	846	880	851	851	851	840	872	879	844	875	872	12	840	856	851	851	864	844	845	864	851	850	840	861	840	857	865	851	851	856	853	871	864	840	865	856	858	867	851	876	840	858	856	861	857	860	880	852	878	865	868	851	864	858	864	876	853	866	840	873	866	862	846	852	880	878	851	840	840	852	876	853	840	869	877	840	865	872	872	878	866	856	866	876	876	865	877	840	845	841	868	855	865	840	858	869	840	840	840	858	855	852	876	867	858	864	864	851	860	880	856	856	842	857	838	857	866	858	853	858	846	840	873	872	860	872	871	875	837	841	867	853	880	854	854	864	858	12	858	851	840	844	846	857	873	851	865	855	875	872	846	864	864	871	860	841	866	860	847	12	865	880	873	871	840	872	13	845	875	876	865	853	880	875	880	858	845	816	866	13	876	876	858	860	856	840	873	857	844	863	876	845	845	846	860	845	873	851	851	880	865	877	877	872	879	880	881	845	865	876	847	858	845	856	865	868	878	866	13	839	852	876	858	851	12	851	866	847	876	846	876	864	858	866	812	16	860	874	867	877	857	871	867	845	876	846	872	840	876	840	851	856	855	15	877	865	856	851	875	9	841	864	856	865	876	867	856	876	876	847	851	851	865	867	880	865	13	847	863	870	867	864	872	872	866	868	846	866	858	852	11	852	852	852	818	862	860	856	851	849	847	866	866	876	857	853	840	878	876	878	858	840	852	859	854	847	840	861	865	866	866	877	864	867	857	881	14	867	879	866	12	840	868	877	866	845	852	857	840	871	858	867	839	862	871	866	840	840	840	840	853	852	867	879	859	866	846	874	867	845	856	840	877	840	847	875	846	857	865	851	846	867	858	876	846	856	846	847	859	856	856	874	845	858	858	874	847	877	864	872	877	877	852	857	872	872	878	840	876	856	835	9	866	872	866	845	872	871	872	872	876	14	846	840	875	840	840	877	857	858	840	851	875	860	868	864	840	867	845	859	865	843	858	871	856	845	869	877	860	9	852	858	860	875	871	872	872	867	880	7	872	841	861	840	840	860	851	845	872	866	876	853	853	854	874	857	856	880	840	863	845	866	858	851	866	867	853	851	872	835	871	395	870	846	872	863	845	845	877	876	862	846	845	856	866	866	858	858	876	862	858	846	840	840	846	845	844	858	846	859	876	845	876	856	879	858	840	840	876	859	872	865	871	845	865	874	864	866	862	840	856	858	853	858	868	863	869	866	845	871	840	865	867	864	860	840	854	856	15	873	851	851	876	876	867	866	866	856	866	862	864	855	870	845	871	840	864	839	840	840	869	864	864	866	858	870	864	844	857	868	876	877	858	863	866	841	856	11	865	867	859	876	840	867	851	874	858	847	879	866	876	865	858	851	876	876	856	845	840	840	840	856	858	867	871	875	840	840	857	871	853	845	880	872	845	864	840	872	841	880	840	877	866	844	866	863	8	877	867	852	847	863	840	840	851	876	853	872	880	877	840	876	852	878	856	851	865	879	860	839	879	851	867	845	866	860	857	852	854	872	879	845	865	847	872	852	856	854	859	858	852	840	840	854	868	840	840	879	840	845	862	880	866	858	841	840	871	856	851	856	858	879	877	8	841	866	845	854	847	771	847	847	11	855	851	840	847	878	878	852	840	878	11	845	852	872	12	847	872	856	870	866	858	877	851	845	851	866	866	864	847	852	855	851	880	845	872	880	879	851	851	859	854	876	857	857	879	858	875	846	840	866	840	872	872	862	880	16	851	876	858	872	863	852	840	880	860	871	839	840	840	872	879	850	865	872	839	878	875	858	845	858	856	879	879	856	851	871	840	871	871	858	876	881	877	856	872	858	840	865	851	847	851	873	860	879	855	840	851	876	840	845	857	864	867	872	873	871	840	856	864	872	841	840	858	866	840	856	866	855	874	867	840	852	860	874	881	865	855	840	858	839	858	872	771	852	868	840	870	855	865	877	853	875	875	870	877	858	878	879	872	872	876	864	863	877	845	818	876	861	847	862	867	851	851	850	874	840	859	852	876	845	9	873	840	839	856	879	865	859	856	839	857	864	864	856	856	877	871	858	867	872	847	851	10	877	872	860	8	853	865	856	858	874	880	853	851	857	858	856	868	868	864	846	866	845	850	875	857	866	840	865	839	867	840	857	859	864	12	857	875	856	876	840	864	873	877	872	845	876	864	880	17	847	845	879	872	865	871	845	868	859	876	846	872	866	862	868	862	847	855	866	871	879	858	865	857	845	15	856	858	867	853	851	845	866	865	872	856	877	851	866	840	845	840	840	867	866	875	863	866	9	858	876	872	865	840	851	841	865	861	876	852	876	864	840	875	874	876	840	877	864	840	874	850	10	865	867	860	866	861	866	10	11	877	841	857	877	840	878	867	856	845	840	839	844	840	840	845	880	865	866	869	861	877	878	873	851	856	858	861	852	840	877	851	851	12	877	861	853	876	10	855	872	851	840	864	839	866	879	876	847	851	840	876	864	858	876	841	858	851	852	858	858	868	856	858	865	840	876	854	28	876	849	851	866	866	846	855	876	877	856	862	862	858	845	865	840	857	859	847	864	866	8	866	878	844	19	874	860	864	13	857	853	865	859	858	850	867	864	853	878	867	873	840	857	840	864	811	851	865	867	866	853	876	841	14	866	867	866	866	858	876	840	866	877	874	857	866	845	876	876	865	879	867	869	856	847	853	866	841	837	865	876	868	876	868	864	866	877	864	840	876	818	840	873	866	864	879	871	864	870	840	873	858	858	879	840	840	874	850	866	840	856	847	872	872	840	872	840	867	853	840	840	866	876	877	9	858	867	9	879	840	840	847	840	840	840	878	840	868	879	866	857	855	871	866	871	840	847	14	868	880	867	851	841	840	867	859	845	857	866	858	858	858	855	840	872	840	868	852	841	853	864	868	864	851	879	844	843	865	866	872	878	873	880	847	877	840	16	880	878	840	858	841	865	871	859	859	866	878	16	14	853	845	15	878	878	879	875	879	879	879	878	879	876	847	877	879	879	856	880	866	844	866	858	864	864	872	867	817	840	881	857	872	853	866	861	864	860	860	690	850	840	879	845	840	847	851	854	858	864	859	874	857	840	851	851	847	858	872	850	17	880	878	880	876	879	880	880	879	879	876	847	877	878	879	856	867	868	879	880	845	9	13	867	859	856	877	863	851	851	845	877	847	865	874	871	860	876	878	858	872	866	852	866	874	846	858	840	847	880	840	846	867	853	859	859	878	858	853	853	872	874	872	872	864	865	846	840	872	880	876	872	866	852	852	873	880	879	840	841	847	866	840	859	876	853	844	844	844	844	851	826	879	858	856	847	866	858	872	866	879	868	866	879	872	839	879	870	858	877	870	860	876	862	877	864	840	853	872	13	845	841	876	860	863	840	840	856	840	8	845	867	879	864	856	869	853	870	858	840	864	847	879	878	851	864	863	872	866	872	858	867	880	873	851	840	858	849	866	877	866	867	877	695	877	866	840	854	859	860	856	864	872	858	854	872	879	846	15	864	856	867	872	847	865	876	853	871	872	845	840	840	876	13	855	840	840	840	858	872	845	847	853	847	872	851	860	866	840	864	11	876	840	9	880	853	841	858	879	845	866	879	840	879	857	851	867	845	793	10	872	858	852	847	858	864	864	855	853	840	856	877	840	845	867	845	866	869	840	840	862	872	876	840	840	877	854	845	14	854	868	840	869	868	868	876	866	853	879	860	864	866	847	858	877	865	858	840	851	866	840	865	847	851	856	864	866	863	862	862	840	867	844	876	860	880	840	840	853	858	867	880	870	856	861	867	876	847	858
1537962	865	859	848	845	850	814	857	871	808	846	870	844	824	30	858	872	873	859	806	859	837	829	851	856	862	867	816	865	814	814	859	865	22	851	830	834	859	857	857	851	851	857	815	855	872	813	832	859	856	832	823	847	857	872	844	37	852	865	855	870	861	826	825	850	852	31	859	852	858	851	852	859	834	859	849	856	861	841	858	855	857	872	872	872	872	833	815	37	809	851	851	859	814	864	856	827	851	851	814	814	21	852	859	866	857	851	851	835	843	859	854	863	856	858	876	876	852	22	852	858	858	23	871	858	857	865	855	854	858	835	858	27	814	851	833	503	852	858	827	852	836	857	875	865	814	865	854	852	858	852	827	851	815	872	826	864	850	862	854	847	23	855	874	814	851	814	828	878	851	834	825	858	851	852	852	862	864	852	848	825	852	859	865	865	852	858	862	852	866	851	853	833	865	861	850	828	851	814	851	855	840	864	851	843	851	19	815	827	865	851	835	865	851	862	843	858	851	834	862	853	852	827	859	858	851	851	26	852	850	865	877	153	858	877	851	851	858	862	858	20	854	851	849	851	858	848	862	850	851	858	858	853	859	859	851	851	832	857	843	850	877	850	40	19	858	19	859	865	873	858	853	852	834	848	816	857	852	854	809	856	854	867	865	851	858	852	862	857	852	851	22	850	854	852	851	829	851	858	859	851	851	858	852	858	815	864	841	858	851	851	860	858	825	860	854	851	851	840	826	852	865	829	859	829	851	852	859	814	858	849	20	865	835	877	851	827	25	824	827	814	814	851	851	855	852	814	816	852	851	835	852	21	865	844	35	836	862	862	851	873	851	872	834	851	847	828	859	827	851	861	852	877	858	854	835	834	28	23	850	858	851	853	831	843	865	857	16	868	872	858	854	850	877	852	852	861	847	858	866	852	867	865	859	852	854	851	827	854	877	851	876	852	851	858	851	852	852	851	30	866	814	852	858	852	851	877	877	832	843	853	852	852	852	826	860	849	851	835	827	835	860	872	843	870	853	851	852	865	858	877	825	849	851	654	851	858	858	814	849	824	835	854	852	876	825	858	859	867	860	854	851	860	854	851	825	816	857	824	877	829	856	859	862	853	855	852	859	862	862	852	877	877	835	848	858	815	859	858	877	859	851	852	851	843	852	843	857	865	862	857	858	844	854	853	866	814	22	858	843	834	866	865	850	23	861	855	852	856	870	852	858	867	852	850	859	873	851	843	858	853	852	851	876	858	849	843	862	866	825	815	856	835	814	853	829	843	843	851	851	851	858	862	859	862	852	845	850	858	851	844	835	851	829	814	851	832	814	814	859	852	851	815	862	852	815	854	835	848	828	829	877	852	851	852	828	851	862	877	856	858	859	852	825	854	859	828	850	825	856	851	859	849	830	865	875	872	858	855	851	848	31	851	832	851	852	851	863	866	868	25	861	814	852	852	852	852	858	851	814	842	843	859	851	825	851	877	828	865	865	851	858	813	814	814	814	865	851	835	859	843	858	814	864	833	862	862	817	851	853	822	827	828	850	851	830	828	877	858	853	852	865	21	878	815	834	865	857	843	23	867	852	877	857	845	877	856	776	844	828	839	858	851	854	851	835	876	865	851	852	853	22	858	843	815	877	862	854	855	858	866	875	858	851	851	867	867	853	851	858	843	851	851	836	852	859	862	815	864	852	850	856	851	851	856	850	851	852	851	877	867	851	833	853	21	848	852	862	850	856	856	825	858	851	852	854	850	851	838	851	24	859	858	852	815	835	858	858	825	858	851	846	851	858	851	865	815	814	814	851	866	865	826	852	852	865	857	828	858	829	848	830	850	850	852	29	814	860	858	852	390	858	825	865	849	858	859	28	868	859	852	843	867	851	865	862	851	828	852	815	815	855	24	852	856	850	857	858	872	814	827	851	815	865	850	853	814	852	857	814	852	851	859	878	851	860	841	859	852	859	876	832	31	828	851	852	851	851	851	852	850	28	816	832	852	867	877	23	877	841	829	836	834	858	852	868	852	851	857	872	872	848	830	15	26	25	877	877	851	814	813	815	850	25	810	858	829	829	851	27	24	848	827	854	851	851	854	872	826	852	865	24	26	857	843	25	840	852	862	868	851	876	860	861	851	852	865	862	877	848	845	24	849	26	851	858	852	866	861	859	862	848	851	853	867	854	825	852	852	852	815	855	842	877	860	850	851	815	853	851	815	851	875	851	865	814	28	851	816	855	852	851	825	858	851	32	877	814	852	852	827	877	831	853	865	852	852	864	877	851	851	853	828	856	877	858	851	849	851	858	828	849	877	825	851	42	849	815	814	849	849	854	861	851	877	846	846	866	863	20	851	852	814	813	814	858	858	815	814	814	24	845	852	21	872	857	858	853	861	859	862	854	815	851	865	872	26	852	856	858	860	858	865	859	866	828	850	854	830	871	832	23	862	877	862	24	28	851	829	865	865	857	851	814	855	851	848	814	872	877	865	865	855	833	867	851	42	862	851	851	877	859	845	861	853	849	852	829	865	21	825	834	825	858	843	867	851	851	858	816	835	851	859	865	859	829	868	866	867	865	854	858	852	852	851	858	852	852	853	851	877	853	853	864	866	851	852	852	865	843	862	853	877	830	850	851	851	851	859	857	852	846	852	862	852	828	851	850	836	28	851	862	856	865	825	850	850	851	856	859	862	862	852	854	23	867	858	877	859	851	853	832	838	25	829	853	877	850	816	858	828	851	857	857	849	840	850	832	858	837	855	858	867	17	825	831	867	864	855	851	877	865	833	858	842	829	866	28	853	877	877	865	867	814	854	854	851	858	862	20	866	827	877	871	851	815	851	863	877	852	851	852	865	826	852	877	852	851	859	44	877	852	853	877	852	851	26	857	815	877	851	23	25	862	851	843	852	844	825	852	851	832	815	857	851	872	871	794	851	829	852	851	857	862	851	26	828	877	853	866	867	832	23	877	852	828	829	862	853	860	851	852	851	875	824	828	815	852	847	857	851	828	851	835	865	832	851	828	862	856	851	851	24	850	877	829	858	851	851	851	815	852	865	862	859	827	850	23	868	843	867	848	831	816	851	851	860	877	851	858	851	832	843	866	831	851	866	851	854	851	862	847	844	876	851	852	851	859	852	865	832	851	867	851	852	41	858	816	851	872	858	857	851	851	851	851	839	851	877	851	843	858	832	852	851	851	833	851	854	851	877	862	862	825	852	853	852	865	862	865	814	858	858	853	847	831	865	852	851	852	851	851	826	877	862	850	868	859	860	851	858	825	875	825	859	860	852	826	859	853	851	30	835	859	18	851	852	852	20	850	857	847	825	851	836	814	815	814	851	877	784	858	829	851	851	862	862	851	852	851	828	851	22	852	828	851	836	867	852	858	817	828	851	871	850	852	853	852	829	876	857	851	877	865	876	865	851	825	852	855	829	856	852	853	851	858	851	858	852	859	832	862	851	859	844	853	828	829	828	30	872	851	862	849	815	854	852	858	828	872	868	862	859	861	859	851	872	858	859	851	843	851	103	852	852	862	851	851	877	876	877	779	853	850	877	853	851	860	877	854	847	857	867	859	866	851	851	815	865	852	825	876	867	865	862	867	872	851	858	857	852	852	877	851	865	859	852	862	872	852	856	28	851	852	851	871	851	851	851	853	825	826	828	847	27	815	862	846	865	19	852	877	852	20	850	851	851	852	872	814	851	857	850	833	877	829	829	829	850	877	21	850	851	851	877	852	860	25	827	877	877	17	827	843	867	867	868	868	862	850	877	851	863	857	865	859	858	851	877	858	852	815	851	852	828	877	876	851	828	877	848	852	851	824	825	828	829	851	877	847	877	877	22	876	829	851	851	848	829	816	851	852	851	876	862	847	851	852	862	865	871	852	850	877	851	849	865	852	852	857	825	852	877	865	18	865	794	858	828	27	877	828	871	850	850	852	828	851	814	877	33	828	852	851	868	858	851	862	815	20	877	832	877	851	850	859	859	827	877	852	865	828	851	872	853	858	868	858	866	851	850	868	867	828	851	872	849	849	849	814	837	24	814	875	826	843	856	833	857	876	24	40	843	861	852	825	851	851	829	877	26	851	877	866	854	827	825	855	858	830	20	862	858	829	857	862	876	868	850	852	864	851	851	851	850	22	862	851	868	851	858	860	850	861	878	865	22	816	851	862	832	851	852	852	876	851	860	852	853	815	877	851	849	33	877	852	851	856	854	868	850	851	851	852	850	851	852	834	834	865	815	814	855	851	877	858	876	851	853	851	851	605	843	815	852	852	857	859	857	851	864	851	867	857	28	828	855	836	863	853	858	846	865	876	825	858	851	851	852	872	858	877	843	862	851	856	850	842	861	834	851	826	851	877	815	851	828	865	862	825	751	854	850	817	843	854	851	810	854	875	853	876	29	851	860	860	870	870	858	853	858	843	852	861	851	877	852	853	858	865	851	23	858	825	851	876	40	877	852	852	852	858	830	831	829	386	787	828	854	19	876	24	29	852	855	22	834	834	867	849	852	876	858	826	853	877	851	872	832	852	877	814	828	852	862	866	851	815	851	854	851	865	849	815	872	852	859	857	852	851	854	862	844	862	872	872	814	834	831	814	876	852	851	851	871	852	831	853	867	28	852	863	857	829	845	852	862	877	850	832	877	851	857	858	859	849	853	859	862	851	858	877	854	828	852	23	27	852	860	851	877	861	865	851	832	852	852	852	877	851	851	851	852	859	853	586	853	812	859	868	868	868	868	851	832	862	850	852	814	851	852	851	862	877	814	815	19	852	852	862	38	839	865	830	851	851	852	867	825	814	836	851	862	844	852	814	851	851	851	842	852	17	815	877	852	868	843	828	863	867	868	851	827	868	848	852	841	859	834	836	836	851	869	850	850	851	877	877	858	851	840	22	851	877	829	836	859	860	856	18	851	816	851	850	853	828	866	851	852	844	851	851	859	877	853	830	834	854	838	851	868	824	852	816	851	36	851	843	850	852	857	814	828	827	852	827	878	852	858	814	876	27	865	862	872	877	852	817	866	852	815	860	852	844	865	851	851	871	852	837	829	852	867	868	856	848	867	849	851	29	862	832	853	835	852	819	862	851	855	876	854	876	814	877	877	852	871	833	835	852	851	852	843	862	855	877	849	815	858	862	832	815	841	851	844	851	867	868	867	826	867	850	868	872	23	866	877	867	815	851	860	852	865	877	877	851	29	21	21	828	20	825	851	859	865	851	851	850	851	828	849	876	851	27	851	851	862	860	862	854	851	851	828	850	24	877	851	868	868	838	842	20	865	814	816	846	877	851	850	851	868	868	850	815	827	826	851	862	862	851	877	851	852	866	864	848	844	844	866	858	22	24	852	865	843	861	867	867	838	28	858	852	868	851	815	829	843	865	862	855	877	851	831	851	852	19	858	850	814	852	779	843	878	865	851	829	851	828	851	870	851	834	865	851	825	851	877	823	829	851	877	862	852	843	24	858	858	857	851	844	851	830	851	859	827	876	877	835	815	828	853	859	857	19	868	868	862	851	851	865	833	852	866	0	878	852	828	837	858	832	867	869	870	877	878	859	17	831	868	851	22	851	857	852	851	874	843	853	854	854	861	831	850	862	828	858	876	877	859	821	25	31	23	851	866	862	862	862	865	843	827	828	877	832	843	851	827	826	860	877	42	852	839	815	831	25	868	33	829	834	850	815	849	865	852	857	851	854	853	878	837	857	851	875	831	865	862	851	868	841	826	851	827	849	815	865	851	827	843	866	862	867	872	851	828	814	828	825	853	851	814	848	867	867	841	814	849	858	851	862	862	22	855	830	859	826	863	863	843	825	865	826	856	876	864	829	858	851	877	862	829	851	817	862	862	835	828	876	814	828	877	851	826	862	853	877	872	850	33	868	838	829	20	851	852	859	877	852	877	873	814	867	851	865	827	843	860	828	851	829	815	860	862	868	852	832	828	851	867	867	867	867	867	18	851	878	851	827	851	847	857	850	814	851	851	27	815	862	18	876	32	852	866	877	858	864	877	821	865	865	852	857	837	852	876	851	36	853	21	852	868	857	865	877	867	24	853	858	841	854	843	873	851	859	852	829	25	852	852	843	31	829	825	856	862	873	814	865	815	815	857	852	829	852	835	857	852	836	876	851	829	856	851	862	816	851	13	862	855	814	18	27	863	862	858	15	852	862	854	839	874	857	835	847	18	859	850	830	877	862	852	815	833	843	828	843	833	845	876	862	18	851	841	54	864	851	859	852	855	866	826	852	851	828	859	852	828	851	872	24	851	848	862	858	858	868	862	842	862	852	828	867	857	875	852	21	44	851	851	851	872	851	872	877	861	872	860	816	849	861	851	851	865	874	872	877	843	29	827	852	859	865	865	814	835	851	852	827	865	877	814	866	814	826	861	847	829	814	843	834	835	851	848	37	853	831	854	825	876	850	852	854	849	876	13	862	830	832	826	872	858	858	851	877	858	814	861	865	815	835	854	824	19	867	868	864	852	867	868	858	827	852	865	852	851	877	23	19	829	862	827	872	852	815	851	828	20	815	853	814	19	868	876	814	865	865	856	843	851	862	862	826	815	852	853	829	21	865	851	850	872	866	815	865	853	868	848	877	862	825	24	841	13	865	858	831	868	858	868	851	852	851	852	851	21	828	848	862	876	877	863	859	845	817	846	853	32	20	19	20	875	850	865	829	22	862	853	850	863	19	832	858	37	876	866	855	856	801	856	814	843	859	844	816	851	852	877	862	860	865	865	868	858	862	39	865	843	872	850	856	862	858	827	19	20	862	862	862	852	862	852	849	853	868	843	877	877	40	847	25	851	827	24	826	851	832	853	876	815	833	862	862	860	852	862	851	847	21	852	826	852	35	836	853	836	862	853	865	814	852	851	862	815	814	851	815	872	29	852	865	865	858	813	859	855	846	877	22	862	862	826	825	860	840	853	25	868	867	861	877	853	877	862	829	861	868	872	858	852	830	852	852	830	829	828	858	877	877	868	852	818	835	834	851	852	850	845	854	843	865	876	867	864	843	877	840	864	827	829	855	858	843	872	858	855	834	851	842	851	827	862	827	21	858	830	865	852	862	862	852	865	859	20	24	877	851	858	815	877	853	826	832	835	877	847	865	862	860	877	852	830	860	828	827	20	815	826	844	851	854	851	851	836	852	20	852	828	836	876	872	864	20	849	877	866	861	824	852	813	851	877	834	876	816	852	847	864	815	876	832	818	843	25	870	851	870	829	866	852	851	852	851	862	862	851	851	844	868	851	858	853	865	844	857	815	866	852	815	852	851	852	872	856	851	829	825	30	35	875	848	815	877	843	843	843	862	858	875	815	853	867	865	862	853	843	843	851	812	814	872	843	842	862	828	862	852	21	843	843	854	828	857	866	862	832	829	851	22	870	852	862	851	828	828	854	872	877	826	875	832	848	828	863	852	22	852	827	851	862	868	832	856	815	828	877	854	843	862	862	827	852	829	862	857	855	862	834	858	858	877	33	849	851	852	852	872	853	862	814	863	848	828	833	862	852	853	862	862	862	851	849	826	853	22	852	872	872	843	853	877	824	829	864	850	856	851	850	851	828	852	815	862	853	868	856	868	867	852	847	863	25	828	877	827	827	872	851	865	851	843	862	813	835	854	859	843	832	850	852	858	816	836	872	825	854	863	852	855	835	865	864	875	852	857	862	868	865	814	851	852	832	830	877	850	877	851	815	841	852	865	851	852	852	855	847	862	859	830	814	845	852	814	814	815	854	813	859	843	843	877	832	853	853	858	877	877	877	815	850	852	844	852	815	856	873	22	876	17	865	861	828	852	852	843	865	870	29	844	852	815	851	857	855	850	840	866	860	851	41	856	852	874	21	815	852	815	858	862	855	862	843	830	845	865	852	834	829	825	851	865	863	857	829	833	853	851	829	852	852	835	843	843	24	23	877	16	865	835	854	864	21	872	865	858	23	42	814	851	853	827	864	828	828	828	818	843	858	830	843	825	844	850	21	851	857	828	862	875	852	877	851	862	828	855	827	844	862	859	872	860	860	853	872	21	849	878	865	848	877	33	865	862	854	855	851	815	828	830	862	867	851	19	862	858	825	851	861	862	861	833	828	829	31	877	855	832	816	868	23	815	851	862	854	862	835	852	834	825	832	843	816	61	856	852	815	828	814	835	859	829	828	862	814	851	851	851	835	856	872	867	853	855	826	830	868	868	877	862	852	828	857	865	860	861	860	815	868	866	867	868	852	865	815	862	859	862	862	855	830	852	862	843	851	854	43	866	862	19	815	859	866	849	852	868	827	815	869	852	855	865	828	852	837	853	867	869	866	851	877	866	868	840	842	862	862	859	843	817	865	860	852	825	828	849	852	829	849	876	862	856	843	860	851	843	860	33	827	843	866	856	865	405	864	814	865	871	816	813	854	852	856	815	839	853	24	23	852	852	852	856	852	817	862	862	814	816	837	852	815	852	852	815	851	856	877	852	862	862	853	852	868	833	865	815	27	860	872	834	856	862	849	851	827	851	26	855	848	20	815	867	862	856	851	855	854	862	827	852	865	851	843	843	851	851	19	834	851	850	860	843	872	824	847	816	857	862	873	861	862	862	24	873	854	851	851	866	872	814	830	852	852	852	852	848	851	855	828	865	832	852	852	853	862	26	843	872	851	835	852	851	864	22	852	843	853	853	849	814	862	862	862	853	850	850	850	857	862	862	825	865	828	815	877	868	815	872	862	858	863	877	862	853	23	815	48	855	865	852	34	827	836	864	862	862	843	853	828	858	877	855	862	853	827	872	854	843	22	877	860	860	877	843	26	816	13	837	849	845	827	867	877	814	832	835	867	844	828	828	854	852	827	862	862	849	857	862	862	877	862	816	855	877	23	858	860	861	823	857	843	853	852	876	852	865	863	860	814	850	818	748	817	818	865	825	843	862	817	856	856	829	862	877	865	814	827	868	865	835	852	828	858	19	851	856	843	815	843	851	23	872	816	827	828	826	876	816	858	878	862	828	828	853	827	874	830	830	877	851	855	814	862	862	862	853	866	844	877	865	828	852	851	867	872	843	862	877	854	866	861	862	862	858	876	826	850	871	861	877	858	857	815	851	828	876	876	829	844	825	862	867	866	851	852	878	861	853	868	856	862	872	843	817	826	867	854	876	828	862	825	852	862	814	830	872	26	867	860	865	862	852	872	866	862	862	830	853	862	833	26	828	860	24	862	828	860	850	877	834	829	862	852	861	852	868	748	827	28	862	848	828	877	852	830	867	867	848	852	852	857	877	869	858	852	872	855	855	816	843	852	858	835	838	20	844	825	842	871	862	857	829	852	815	865	859	862	861	849	877	849	854	827	861	830	856	872	848	851	852	872	851	851	868	835	844	865	852	863	847	866	828	832	854	830	875	876	827	843	854	851	849	833	24	862	815	31	816	844	852	852	847	862	850	861	851	862	852	853	875	865	856	858	856	852	862	872	851	853	859	815	855	849	877	866	835	815	877	859	877	825	815	25	853	852	816	865	851	856	26	856	835	828	851	825	876	852	832	853	815	865	832	859	851	828	827	817	869	834	858	824	852	826	848	862	815	862	862	29	852	851	871	22	865	852	852	865	850	862	843	860	832	861	852	827	851	873	862	852	851	852	862	854	862	862	851	843	865	832	851	860	26	852	24	865	865	854	863	852	852	862	855	852	828	815	862	861	813	862	862	816	877	832	851	866	845	854	876	860	843	852	851	861	827	862	853	843	843	865	853	858	828	852	865	855	868	843	862	872	861	851	877	852	817	843	862	852	854	857	854	862	852	840	828	852	852	23	828	856	28	862	851	845	866	851	821	844	851	23	815	858	852	855	848	844	844	852	814	34	862	853	853	835	872	847	865	835	877	814	864	853	855	872	865	849	828	32	824	824	843	21	850	828	877	851	860	862	833	861	872	841	843	832	20	852	828	852	863	865	25	14	852	24	853	852	862	24	853	852	833	25	814	852	851	835	862	20	24	849	835	829	852	862	858	850	852	22	852	22	852	31	853	872	862	855	841	862	858	25	849	877	857	873	871	862	861	830	851	877	862	862	851	829	851	862	852	835	858	868	856	858	862	850	828	862	862	850	852	853	865	859	23	865	876	862	862	835	862	862	862	876	862	848	877	25	853	826	865	852	857	862	835	867	850	863	24	870	862	862	852	851	815	828	847	858	844	853	828	862	868	862	23	828	863	827	872	848	831	829	876	814	813	19	21	861	876	858	872	835	855	862	865	877	876	862	851	862	26	871	854	852	14	877	865	867	829	817	865	877	877	877	873	877	877	877	877	877	852	836	874	877	876	850	877	852	850	847	852	872	872	867	851	841	862	866	856	868	828	22	846	872	854	854	706	828	863	877	817	862	835	843	829	851	872	854	852	856	862	843	843	835	852	858	842	865	877	877	877	873	877	877	877	877	877	852	836	874	877	876	850	850	852	877	877	815	864	865	851	853	852	854	845	843	843	815	854	815	832	859	865	856	852	875	851	858	42	827	852	852	815	852	862	835	863	862	816	852	843	859	859	876	855	858	828	868	867	868	868	849	864	816	862	866	877	851	858	22	826	843	859	876	877	862	862	816	24	862	847	852	825	815	815	815	815	843	844	877	851	828	835	25	852	858	36	877	874	848	877	868	861	876	857	851	852	864	842	851	856	855	872	862	857	868	865	814	863	853	859	849	862	862	829	862	865	815	22	876	872	855	25	829	824	852	862	851	835	877	876	843	831	830	866	851	858	852	851	877	850	844	862	852	841	27	870	851	851	853	713	856	847	862	828	832	859	858	833	865	851	827	858	876	814	865	833	852	851	868	835	833	852	828	865	866	814	862	862	852	865	856	862	862	862	851	867	816	835	827	835	867	844	854	29	862	872	865	853	862	865	877	848	862	856	877	814	29	876	862	876	849	844	851	815	779	865	867	852	827	835	852	872	872	848	829	862	828	876	862	816	36	850	26	858	862	862	845	825	852	862	862	855	827	815	865	828	25	862	851	25	25	852	24	827	877	859	872	852	816	857	875	856	851	862	870	847	862	848	816	844	832	872	26	869	856	856	861	25	813	851	857	877	862	862	829	837	859	877	825	852	837	851	851	835	853
1537963	888	884	866	889	890	874	883	891	867	885	875	871	837	878	884	877	14	877	865	878	879	880	884	883	875	892	874	880	874	873	883	879	880	867	882	866	862	883	881	889	874	862	875	881	12	872	866	884	860	866	877	871	861	890	857	876	869	888	881	23	885	869	869	868	890	877	862	869	863	869	885	862	862	885	877	885	879	875	889	874	883	877	877	877	877	867	874	878	868	869	865	885	874	879	881	881	827	869	874	874	879	875	885	880	863	889	875	870	868	885	875	893	861	884	62	64	890	876	864	884	884	877	876	884	862	880	886	887	883	870	884	877	874	869	867	504	871	862	880	828	870	883	55	885	874	889	884	885	884	875	881	863	873	877	880	883	875	880	884	862	879	884	796	873	869	874	882	14	890	866	883	884	869	827	827	880	881	828	860	881	869	862	880	880	827	886	880	870	881	869	883	867	880	882	874	880	869	874	873	884	874	881	869	857	865	875	874	883	883	874	870	880	869	880	868	884	868	866	880	866	828	880	885	884	869	868	878	869	868	883	58	156	884	6	868	868	884	880	884	878	880	868	873	869	884	864	880	867	869	884	884	869	885	884	869	869	867	883	868	877	14	869	748	878	884	878	884	886	799	863	864	868	866	866	874	883	890	874	868	882	882	892	887	869	884	885	880	883	890	870	877	867	884	890	869	871	869	884	886	869	869	884	875	884	874	899	874	884	869	869	885	884	882	882	883	868	868	874	881	870	880	871	885	881	869	869	885	874	884	866	878	885	870	9	869	881	878	870	881	874	874	869	869	882	890	874	874	890	868	871	868	879	885	868	880	870	880	880	869	799	829	877	866	869	883	881	885	882	869	862	875	7	884	887	870	866	880	878	867	884	868	886	866	868	880	883	878	892	877	884	875	868	8	870	869	879	884	884	880	868	892	880	885	890	827	869	880	874	13	869	8	870	869	885	865	891	869	869	879	891	874	866	884	864	890	14	14	866	868	869	875	868	870	881	885	877	869	870	880	870	876	877	868	891	883	869	890	880	864	10	879	867	865	661	868	888	884	873	876	869	867	874	870	25	881	861	884	892	882	883	868	882	883	868	883	874	883	854	7	872	882	885	880	874	881	869	885	880	880	868	14	21	870	864	889	874	885	884	15	863	869	871	869	868	890	869	883	883	880	883	884	861	884	885	891	874	879	884	868	862	886	886	877	877	879	881	865	884	877	873	889	882	890	867	885	764	874	868	884	872	869	865	22	884	887	868	880	895	881	874	882	870	874	882	880	868	868	869	890	869	884	880	884	880	869	887	864	883	869	868	871	865	872	874	869	841	874	874	885	869	869	874	880	874	874	886	870	866	880	871	9	869	869	869	881	869	880	27	861	884	884	874	883	875	885	881	866	868	861	890	885	876	866	883	28	877	884	885	869	876	878	869	866	889	865	886	880	891	892	878	879	874	869	869	869	868	884	869	873	867	867	883	869	883	869	15	872	886	886	869	879	873	874	874	874	885	869	870	878	868	884	874	877	866	880	880	875	868	886	879	881	881	875	869	871	881	17	884	870	890	879	878	14	874	868	885	883	867	879	892	864	12	884	862	9	885	807	868	881	872	884	869	887	865	870	33	880	869	890	883	878	884	867	874	13	880	874	882	885	891	53	883	869	869	892	892	870	869	884	868	827	869	870	864	884	896	874	878	869	864	885	865	869	883	867	869	890	869	8	889	869	866	883	878	877	870	880	828	889	882	883	884	869	890	874	868	868	882	869	877	885	884	875	874	870	884	884	883	884	869	887	869	884	868	880	874	874	874	868	880	890	869	890	875	885	883	881	884	880	876	871	829	829	864	879	875	894	884	884	401	885	878	885	827	861	885	879	892	885	865	855	892	869	880	880	869	881	875	874	874	868	877	870	882	868	883	884	877	875	880	868	874	886	867	868	874	827	879	874	868	869	885	45	869	885	875	862	869	884	16	867	878	881	827	864	865	869	869	828	867	879	875	868	870	892	16	879	25	866	879	870	862	885	869	893	865	868	863	877	877	874	871	342	878	878	12	28	869	874	873	874	868	878	868	862	871	872	869	878	878	866	882	877	869	868	887	877	869	869	885	878	878	862	868	878	871	890	880	892	869	27	865	884	869	874	879	880	8	864	898	878	827	878	873	884	875	891	867	885	880	864	863	869	892	884	882	864	869	870	874	875	868	15	885	865	869	874	891	869	874	868	53	869	880	874	878	869	874	884	870	869	881	884	869	878	14	874	869	885	880	7	865	867	881	874	890	879	26	868	869	870	880	884	13	861	869	827	869	889	880	874	6	869	869	878	827	874	875	877	874	887	894	869	7	887	887	890	880	878	869	864	874	873	874	863	884	874	874	874	877	888	890	878	877	862	22	869	880	862	880	875	874	868	885	877	878	869	875	864	885	884	879	885	891	870	827	884	872	876	866	878	880	17	880	878	878	869	881	883	883	863	828	874	883	869	865	874	877	9	880	879	885	865	892	828	878	880	869	884	28	885	898	885	876	866	868	881	886	877	869	866	883	886	868	892	869	869	884	874	870	869	885	880	885	872	892	891	892	879	884	884	890	869	869	884	885	870	883	868	16	870	869	878	880	869	890	890	885	868	880	888	8	872	864	865	869	869	864	877	870	862	891	880	885	881	865	867	870	876	869	880	881	886	883	863	863	868	882	885	880	880	874	874	878	892	884	13	885	869	891	868	873	878	871	869	27	863	874	885	881	890	861	883	827	870	868	866	884	872	885	884	892	878	883	865	892	872	885	869	13	883	866	884	867	879	880	877	870	13	14	891	892	874	881	884	865	884	880	878	891	880	8	760	869	874	864	880	28	870	869	875	883	880	869	10	890	869	865	876	7	870	884	12	890	890	877	885	874	14	869	876	878	880	868	869	827	868	879	868	869	866	874	883	869	877	876	793	869	871	875	865	863	880	862	878	880	15	870	891	892	866	878	9	890	871	870	880	870	885	868	863	868	28	879	882	874	869	864	861	868	881	869	870	881	868	868	872	880	874	868	869	878	867	13	871	884	869	865	869	874	870	880	880	879	870	828	878	892	868	892	865	866	875	869	869	882	12	869	884	869	867	869	884	867	864	880	869	887	868	880	865	893	37	865	869	869	861	875	886	866	869	892	869	869	878	886	874	869	877	862	883	869	869	869	868	861	869	25	868	868	884	866	870	827	869	867	869	874	865	9	880	880	880	870	883	870	880	880	881	873	884	884	886	866	872	880	870	868	890	869	869	879	28	880	869	892	862	893	869	884	884	28	879	884	885	890	881	881	869	870	878	870	885	878	869	863	890	879	868	885	863	883	869	871	873	874	874	868	26	800	884	871	869	869	880	880	869	869	869	881	874	878	890	881	869	870	891	870	864	875	872	864	886	867	871	891	875	871	60	863	869	26	880	7	886	869	869	890	883	881	878	868	886	864	884	869	884	874	885	864	880	868	881	874	891	872	872	871	878	877	869	880	862	874	884	885	884	872	877	893	880	884	879	885	865	889	884	885	869	869	869	105	890	890	879	868	869	6	63	14	802	870	868	32	866	869	885	28	874	865	861	882	884	890	869	870	874	879	870	882	36	891	883	880	892	877	869	884	862	870	868	15	869	880	885	874	880	877	827	882	878	869	890	869	882	869	868	868	867	883	870	879	877	878	874	880	879	886	879	884	11	869	878	863	869	890	890	877	873	869	864	874	867	9	871	881	870	864	13	878	868	869	868	14	874	884	877	880	14	29	878	881	868	892	892	892	891	880	869	23	868	895	872	881	884	884	866	9	863	869	874	868	885	880	8	30	827	872	30	876	890	865	869	881	881	871	868	13	864	30	15	879	66	871	869	869	866	881	874	868	869	869	30	880	864	869	870	880	879	886	874	867	13	890	828	880	868	885	864	883	864	14	883	878	883	810	884	881	877	8	881	886	874	874	890	881	869	874	28	878	879	870	869	892	884	879	880	874	878	8	866	14	869	867	885	885	870	28	874	885	881	869	10	867	863	892	884	891	869	868	892	892	871	868	877	827	827	827	874	872	878	874	830	870	867	882	865	862	34	878	878	868	886	869	878	869	869	871	51	878	891	6	879	874	881	869	877	863	871	877	880	884	871	883	880	34	892	867	870	883	869	869	869	867	877	880	865	892	869	884	882	865	886	26	885	878	874	869	880	866	868	866	870	34	869	886	870	891	873	28	869	865	878	16	869	828	881	884	893	868	868	868	874	867	868	866	862	862	879	874	874	861	869	7	884	30	869	870	868	868	612	868	875	869	875	884	885	888	869	880	869	891	887	879	880	874	871	889	875	884	882	878	17	881	884	868	868	874	877	862	17	868	880	868	862	867	894	879	866	874	881	865	6	874	875	881	880	880	883	782	884	827	875	868	874	869	830	874	888	890	35	879	869	884	884	887	887	884	883	862	868	869	879	869	27	874	883	884	888	870	878	884	881	865	64	880	12	890	870	828	885	873	866	871	397	806	882	831	877	29	878	879	869	885	878	866	866	892	866	870	64	884	881	874	14	869	877	866	870	27	874	883	870	896	886	865	874	865	887	869	885	881	874	877	869	863	862	868	869	874	895	880	880	877	877	874	867	866	873	35	890	869	868	886	868	866	828	882	878	874	880	883	871	862	874	880	26	867	866	16	869	861	884	864	866	872	885	880	869	883	15	875	871	874	878	879	874	885	865	25	889	880	869	866	890	890	890	14	869	869	869	869	862	870	594	827	872	885	892	892	892	892	869	866	880	869	874	874	879	870	865	880	15	874	874	877	869	874	880	879	873	886	871	869	869	890	892	869	873	870	868	880	868	874	874	869	869	869	895	869	878	874	31	875	892	868	871	884	892	892	869	881	893	876	868	861	862	866	870	870	868	886	868	868	868	8	6	884	865	894	878	868	26	881	870	895	895	887	878	868	874	869	864	867	881	891	868	890	868	868	869	885	29	867	871	866	884	872	869	892	869	870	874	865	874	865	868	863	865	882	874	881	881	892	880	14	874	884	873	56	878	880	880	877	16	868	875	891	890	873	878	864	879	880	869	869	885	890	871	881	890	892	892	884	876	892	865	869	879	880	866	827	870	866	830	880	869	875	35	874	11	874	28	8	874	887	866	870	865	868	890	868	880	885	29	827	874	884	880	866	874	874	869	868	868	892	892	891	879	892	868	892	877	877	886	25	892	874	869	882	866	880	10	10	869	879	878	876	871	878	869	869	885	880	869	872	875	865	881	877	64	869	878	829	869	880	884	880	874	869	869	881	828	878	12	868	892	892	873	873	879	882	874	874	866	7	868	867	869	892	892	866	874	879	881	868	880	880	868	31	869	870	891	877	874	879	879	880	884	879	878	875	885	868	879	891	892	873	878	884	890	892	869	874	871	868	878	880	885	12	879	865	865	875	878	884	863	874	871	778	868	27	879	869	882	869	870	865	755	869	867	880	869	869	869	28	882	881	869	28	880	875	868	878	884	864	883	869	868	869	871	870	864	881	36	14	870	874	881	875	864	878	878	892	892	880	868	869	883	866	869	880	878	0	869	880	872	884	866	892	893	886	8	17	862	878	880	892	865	878	869	860	874	827	891	868	883	884	887	879	867	867	880	881	893	34	56	864	878	879	878	879	869	886	880	880	880	880	869	881	870	10	867	869	866	882	881	884	10	800	870	874	874	867	878	893	878	871	866	877	874	866	880	869	877	865	883	873	14	872	862	869	54	880	880	880	869	892	867	881	876	880	877	874	880	865	880	868	885	880	892	877	865	871	875	870	883	869	869	874	863	892	892	867	874	878	884	869	880	880	878	874	871	884	879	880	880	867	869	880	880	884	65	892	879	864	868	14	880	881	865	875	880	880	870	881	35	874	871	16	869	881	880	890	8	877	878	878	892	873	873	877	869	828	878	28	864	14	877	874	892	869	879	881	868	884	880	890	872	874	884	880	891	869	866	881	868	892	892	891	892	892	876	868	8	869	881	870	865	860	868	874	868	869	878	874	880	879	49	878	869	891	12	884	882	15	824	877	890	890	890	872	890	66	869	878	873	879	827	892	884	880	33	892	878	873	884	867	866	868	762	869	862	874	880	875	866	875	889	878	871	869	884	880	890	874	890	874	874	877	865	879	874	870	884	870	870	63	868	879	877	865	880	874	828	878	880	875	874	876	878	884	887	892	878	867	880	875	869	890	861	870	864	878	863	868	871	8	880	890	874	867	868	881	867	866	894	49	880	878	869	867	879	884	869	878	870	885	895	879	874	868	880	878	890	871	868	877	878	869	865	880	884	884	892	880	868	880	874	881	892	883	51	866	878	877	869	869	869	877	869	890	34	879	877	884	874	877	879	869	869	885	829	877	9	869	878	881	875	880	881	881	873	870	869	890	880	880	30	874	891	874	880	879	862	872	874	868	868	870	869	861	880	883	884	884	882	35	868	870	884	866	34	878	880	871	866	879	762	881	881	869	15	884	874	880	886	874	870	884	879	876	892	892	884	869	892	892	884	880	871	879	890	869	8	877	876	879	880	881	877	870	874	868	880	877	874	886	874	876	892	33	874	879	878	885	868	869	880	880	867	874	868	890	879	878	886	870	890	877	880	875	886	886	894	864	8	880	881	878	874	877	886	885	867	892	863	892	865	890	869	874	869	878	871	864	880	52	14	880	885	898	875	858	873	878	875	876	876	54	869	885	882	878	880	869	828	878	877	866	863	877	47	889	860	875	859	885	874	868	885	877	874	865	890	31	880	884	880	879	893	884	880	838	880	876	26	880	886	880	884	881	876	878	880	880	880	890	880	863	880	886	892	868	31	7	880	865	879	869	880	879	879	865	868	886	36	874	867	880	880	891	874	880	869	873	879	874	869	890	878	870	891	870	880	876	878	874	890	890	880	874	874	866	874	877	878	873	880	880	884	872	884	875	885	16	880	880	880	881	882	886	869	874	880	892	892	894	28	891	27	880	871	879	891	762	862	890	871	874	874	881	871	870	884	32	15	892	890	877	870	866	869	874	874	863	884	897	879	34	892	884	868	7	866	899	880	881	859	884	897	877	862	884	869	868	867	889	880	880	880	879	861	871	879	874	880	880	874	885	886	876	877	8	868	864	874	30	883	880	866	870	4	863	880	880	884	31	890	871	885	880	880	877	874	879	34	874	875	869	869	870	890	878	890	881	871	10	877	884	877	867	11	880	879	869	874	872	890	26	866	36	875	878	862	886	874	50	866	849	868	878	887	889	887	871	889	875	869	870	869	880	880	869	869	897	892	869	884	873	880	880	884	874	891	891	874	890	869	890	877	882	890	882	881	878	877	31	865	874	16	868	868	868	880	885	30	873	828	892	879	880	867	868	868	880	872	874	877	868	868	880	863	880	873	877	868	868	887	881	883	857	880	866	871	869	879	887	890	880	869	871	863	891	882	24	880	30	866	870	880	886	874	876	890	881	865	880	893	866	875	874	880	14	884	868	880	880	881	890	881	880	891	884	880	866	884	884	17	878	877	865	890	890	877	890	880	874	880	868	880	866	880	874	885	880	880	880	869	874	880	891	878	874	877	877	868	875	16	869	870	883	867	881	869	875	870	881	874	875	880	828	892	875	892	891	889	875	880	879	881	6	880	880	877	869	880	869	868	880	874	871	880	883	868	866	875	828	884	876	871	877	883	874	880	864	874	870	880	884	54	828	883	880	892	879	875	829	890	866	882	15	889	15	869	874	874	864	880	890	890	874	875	874	880	885	871	873	897	890	874	874	874	874	873	885	868	868	15	866	891	891	884	14	9	47	874	864	890	879	874	874	885	877	877	26	878	880	879	879	890	874	868	879	887	879	879	890	874	831	887	881	863	874	881	867	827	879	884	878	888	879	874	890	874	884	880	884	880	868	871	877	880	891	866	871	879	833	880	880	887	871	867	892	865	871	890	890	870	868	868	877	878	10	878	879	870	888	885	878	877	883	884	878	878	874	865	868	880	878	880	879	879	835	897	862	871	867	879	879	863	878	830	885	881	880	891	890	27	869	880	879	875	880	879	880	865	877	885	885	890	877	879	876	23	879	864	14	878	879	880	882	884	865	874	879	871	880	891	869	878	879	864	883	865	880	880	880	862	881	879	880	25	876	866	874	892	878	874	874	880	884	880	870	828	869	869	866	868	874	877	885	890	874	871	874	870	864	871	871	894	874	869	868	827	870	885	877	892	890	884	880	871	892	892	31	880	890	871	875	880	885	891	885	874	892	891	892	892	890	879	874	880	883	880	880	886	871	874	880	868	889	874	878	888	880	878	874	862	888	874	869	890	871	874	891	890	875	880	880	874	872	827	891	892	891	864	18	879	892	853	895	880	880	862	867	875	883	885	890	881	882	872	888	871	877	34	880	889	877	885	869	868	879	878	881	868	891	875	885	414	884	874	883	876	874	873	884	890	875	873	857	885	878	878	874	874	890	875	874	875	880	880	874	874	855	874	874	869	890	874	890	885	11	874	880	880	884	869	892	866	885	874	878	896	877	867	875	880	877	869	881	869	878	875	866	878	874	891	880	877	865	876	874	880	880	885	878	828	868	868	890	890	878	867	865	875	885	897	877	869	864	874	883	880	886	879	880	880	881	890	876	865	869	890	877	873	871	865	890	891	874	890	865	880	871	880	866	866	874	883	880	877	868	890	869	870	891	866	894	878	874	868	883	830	877	874	880	880	880	891	878	863	887	888	880	880	869	885	881	875	12	892	874	877	880	884	880	6	880	890	878	874	877	875	880	890	878	880	869	884	880	880	868	890	881	884	35	885	880	883	881	762	886	868	877	14	886	883	26	868	877	875	879	873	877	868	880	892	11	875	866	870	892	869	874	880	875	874	882	880	880	864	879	880	880	7	880	875	874	30	878	863	884	880	882	862	868	886	874	35	890	880	880	885	874	876	874	799	874	874	880	869	868	880	875	884	884	879	880	31	880	874	880	892	880	870	875	871	892	878	869	885	869	874	868	865	879	877	874	880	872	879	29	874	884	25	896	880	880	873	881	48	871	871	26	868	887	874	880	878	880	875	891	898	29	880	880	890	869	892	891	868	880	15	875	891	879	880	880	884	28	880	864	892	879	32	884	885	874	869	871	13	13	871	868	883	880	891	885	869	890	23	895	886	892	884	880	877	868	874	881	893	874	34	870	880	879	890	880	874	871	877	878	892	885	885	880	875	877	886	880	880	871	864	880	868	879	870	885	877	880	879	886	828	48	867	870	880	874	879	874	892	799	882	879	880	865	870	886	890	881	894	894	866	890	874	884	29	890	884	890	877	875	884	874	873	891	862	870	872	879	868	879	867	896	880	860	879	890	874	880	885	880	879	877	16	863	876	870	879	871	890	877	876	868	890	889	868	864	892	870	868	880	890	884	883	880	881	866	887	871	830	29	881	868	887	869	877	867	878	887	874	877	874	861	891	875	863	880	864	879	865	880	875	874	899	880	884	884	883	890	880	877	828	890	883	874	885	875	16	881	870	874	26	883	886	883	874	878	875	890	874	886	865	875	878	875	870	870	865	883	11	874	867	885	874	879	868	865	865	881	881	875	882	866	885	869	890	879	864	880	874	880	880	879	864	891	876	878	880	874	890	886	864	880	868	884	866	886	890	880	890	877	880	828	827	890	880	884	887	880	827	867	880	866	864	886	879	884	878	879	879	884	880	868	833	880	886	865	872	874	880	879	873	880	880	874	10	867	865	891	896	884	36	884	868	885	869	865	880	880	890	868	868	880	890	863	881	890	879	884	892	868	880	877	879	865	57	890	874	868	880	890	873	862	884	880	874	882	880	874	874	878	871	861	877	880	890	875	882	890	866	868	865	878	874	862	890	885	874	897	897	870	875	877	880	885	873	870	877	865	880	867	16	873	878	828	874	877	879	876	881	878	859	858	867	879	878	881	16	865	884	880	868	880	877	874	867	866	878	865	881	890	880	880	878	878	864	878	868	890	880	878	891	828	868	878	875	890	890	866	894	878	881	867	870	881	864	880	875	864	890	878	890	878	878	879	890	877	880	885	873	880	895	878	886	31	883	886	886	880	890	871	868	27	880	880	827	864	865	880	885	871	884	892	880	884	880	863	881	880	880	863	890	890	880	863	878	880	32	880	880	870	880	880	880	68	880	866	33	879	886	869	885	865	883	880	870	882	874	895	878	887	880	880	864	869	874	871	865	864	887	874	881	880	892	880	879	880	880	881	877	866	865	865	29	874	871	876	879	881	64	884	763	870	886	880	880	29	53	880	869	880	877	886	875	870	879	34	878	882	881	875	879	31	30	30	29	30	31	29	31	31	890	870	763	31	62	874	30	864	874	865	874	877	877	892	865	874	880	896	884	892	881	879	881	877	876	876	721	864	880	30	875	880	870	868	881	869	877	875	827	884	880	868	868	870	874	884	868	878	30	31	30	28	31	30	29	31	32	890	870	763	32	62	874	864	864	58	26	874	879	878	865	873	885	884	897	868	868	874	884	874	866	886	885	885	890	885	870	884	878	881	865	827	875	874	880	870	897	880	874	864	869	863	863	26	892	879	881	892	890	892	892	875	884	873	880	891	17	890	885	878	880	868	885	35	18	880	880	874	879	880	873	890	881	874	874	874	874	868	864	14	869	871	870	879	874	884	879	29	898	880	28	892	879	35	882	869	890	883	894	890	875	884	877	880	879	892	879	874	880	883	865	890	880	880	871	880	880	874	877	33	877	884	881	881	882	875	880	880	870	8	30	867	865	864	886	865	884	874	865	14	827	868	880	874	866	879	755	865	865	890	728	884	865	880	881	869	862	863	865	886	869	880	884	30	874	878	865	885	865	892	870	866	890	881	885	891	874	880	880	890	879	861	880	880	880	869	892	874	870	881	870	892	868	875	878	880	877	879	884	880	880	13	870	878	861	15	874	878	35	880	35	876	868	864	874	808	880	892	874	880	870	874	877	877	876	881	880	871	15	880	874	878	874	878	880	880	880	898	884	890	880	880	885	880	874	880	882	879	880	874	879	879	890	876	881	8	862	877	864	874	885	37	877	869	880	887	865	880	865	874	868	868	877	879	875	875	875	880	880	873	890	861	7	880	880	881	878	880	9	884	885	871	865	890	871	874
1537964	871	852	866	855	877	783	851	864	776	872	847	847	841	852	852	849	864	852	775	862	785	858	852	840	853	870	785	857	782	783	867	858	852	19	858	866	869	851	850	876	856	869	783	849	864	782	866	852	868	866	856	835	870	865	859	851	8	871	849	862	853	793	792	8	877	851	869	6	870	17	853	870	808	853	853	837	854	848	866	859	851	849	850	849	849	868	783	852	777	5	867	853	782	856	849	858	831	5	782	782	853	857	853	858	873	877	838	764	758	853	859	873	869	852	865	864	878	851	868	852	852	852	848	852	870	857	838	857	851	764	852	851	782	5	868	11	13	869	857	831	765	851	865	871	782	875	860	853	853	857	858	867	779	849	858	870	838	855	836	17	854	835	868	781	6	782	859	869	878	867	868	853	5	832	832	855	873	832	71	858	9	869	857	857	831	852	855	6	858	8	835	867	857	857	855	857	6	782	839	836	847	873	5	859	867	850	782	860	876	839	764	857	6	855	759	852	16	866	856	66	833	858	853	852	9	17	852	6	8	876	865	154	852	868	19	18	853	855	852	855	860	18	837	5	852	867	855	18	7	852	852	7	853	851	6	6	866	851	759	854	868	5	732	852	852	852	853	871	869	870	868	20	866	845	780	851	877	859	777	850	865	870	870	17	852	853	855	851	877	9	851	15	837	877	6	797	5	852	854	5	4	852	858	852	783	885	849	852	5	4	853	852	859	856	835	14	16	849	858	7	857	797	853	859	5	869	853	782	853	866	852	872	764	868	5	858	853	796	858	782	782	5	3	865	877	782	780	878	17	860	19	852	871	759	853	765	855	855	5	869	833	849	866	5	856	858	853	859	7	872	857	868	852	856	764	866	855	853	16	852	14	855	867	758	857	851	851	870	849	852	859	7	868	11	9	854	837	852	858	18	870	857	853	878	835	7	857	859	868	7	867	10	5	852	867	877	7	6	853	876	782	867	852	867	878	868	868	866	758	7	857	21	13	858	854	853	7	764	857	764	853	849	758	872	835	5	877	857	869	868	857	9	867	663	7	864	852	781	852	793	868	859	11	868	858	868	853	870	856	835	15	856	835	15	868	780	852	855	868	798	850	853	855	858	849	8	853	855	855	11	868	868	764	867	866	782	853	852	868	870	7	12	6	758	877	758	851	876	855	851	852	19	836	835	876	783	852	853	758	808	871	871	858	850	854	849	868	835	876	856	866	859	877	18	853	867	839	758	852	14	6	867	867	852	861	758	855	872	858	782	850	764	784	834	858	758	758	8	877	8	852	855	852	855	6	835	866	855	4	760	766	867	797	783	4	846	782	783	853	3	6	782	856	856	782	864	764	867	858	797	868	6	5	7	859	7	855	869	868	852	852	856	868	859	853	859	15	793	868	878	853	853	840	876	866	849	852	854	4	852	852	4	866	876	868	862	856	869	871	852	854	782	6	6	6	8	852	6	782	757	759	857	5	868	7	869	797	871	871	5	857	781	782	782	782	872	7	764	861	759	852	783	855	866	855	855	780	15	855	855	858	858	840	6	797	858	869	852	14	877	857	852	869	783	867	871	851	758	853	870	866	869	851	862	868	837	743	760	858	858	852	7	856	867	764	867	857	7	877	836	852	852	758	782	868	855	859	865	852	876	865	851	7	6	870	870	13	6	852	758	831	6	765	868	853	881	782	856	7	866	837	867	7	850	19	6	877	6	868	867	5	866	836	853	852	6	855	832	866	850	868	852	6	877	859	6	14	845	4	852	853	852	857	782	764	853	853	868	852	7	835	7	853	15	857	782	782	782	17	858	868	794	877	857	871	851	859	852	858	852	797	832	832	867	853	782	878	852	853	353	852	856	871	830	870	853	853	870	853	868	859	870	7	858	855	6	859	857	782	782	17	851	10	857	5	851	852	849	782	858	18	782	871	14	65	782	831	854	783	9	5	853	867	5	854	849	869	6	852	867	841	853	859	831	868	867	3	4	832	20	853	781	797	10	870	868	853	868	756	857	765	808	852	7	872	868	16	869	850	849	856	797	335	853	853	868	868	7	782	781	783	6	852	777	870	797	795	6	855	852	865	859	859	5	6	855	849	793	9	871	852	853	870	758	852	859	878	855	870	6	868	872	852	4	856	856	855	868	867	862	852	830	853	855	852	857	869	872	853	855	867	867	17	870	836	859	868	18	6	782	859	757	868	854	866	5	782	878	5	782	16	865	6	857	782	852	5	785	837	10	6	858	852	5	855	868	782	6	853	857	868	865	64	857	856	877	857	869	16	7	16	858	867	868	871	7	830	5	866	857	844	868	795	17	852	830	782	783	853	837	855	878	8	869	833	833	868	855	852	7	868	782	781	782	870	852	783	782	782	853	850	879	854	849	869	851	6	855	869	855	859	783	16	871	849	854	6	860	871	852	852	856	853	869	796	831	836	798	849	866	852	855	869	855	854	852	6	858	876	876	869	832	782	866	4	865	783	849	868	858	858	836	865	870	832	852	855	6	853	869	853	862	869	859	45	7	857	871	852	792	868	868	852	759	870	5	5	852	780	764	6	853	857	853	798	870	869	871	857	837	853	877	7	5	852	853	10	838	16	868	14	7	856	858	6	878	877	871	759	855	841	868	798	867	867	4	4	870	847	5	14	878	855	853	858	867	18	765	853	6	855	849	871	868	867	867	15	850	853	855	855	856	859	852	870	852	868	853	5	878	866	857	854	796	8	868	867	780	852	858	877	868	851	830	858	6	866	852	858	837	852	870	852	868	841	870	857	837	6	868	876	866	852	757	858	858	852	14	869	868	864	871	782	878	836	867	852	855	852	869	857	868	865	5	782	867	855	869	11	6	857	876	857	8	869	877	7	870	851	868	6	835	868	877	877	853	867	783	868	6	851	854	855	15	760	832	760	857	8	6	866	782	851	4	849	848	804	6	797	857	867	870	855	866	853	858	868	13	869	870	866	852	868	877	796	796	855	13	873	16	867	15	866	857	858	782	7	865	869	18	859	5	764	857	797	17	797	855	859	18	6	853	19	868	797	852	4	867	7	784	6	857	855	862	795	832	852	870	758	870	70	840	783	8	5	867	868	7	852	7	868	759	857	841	866	858	5	855	15	855	864	858	868	867	8	7	870	857	871	866	4	870	5	7	852	852	780	5	849	869	851	4	4	8	16	838	6	868	17	759	852	866	12	831	5	867	7	859	867	868	855	855	858	10	835	6	858	855	858	782	852	855	853	865	798	857	11	16	877	6	9	856	869	855	5	870	869	877	5	852	868	867	855	853	854	877	859	852	7	6	854	764	853	852	5	867	878	854	6	838	862	859	6	766	784	782	782	18	868	706	852	797	4	5	855	855	5	6	6	858	852	852	877	858	5	764	869	5	871	780	797	866	874	15	13	878	857	797	864	870	5	868	857	867	871	5	795	878	861	857	866	5	860	867	852	8	852	854	854	864	855	18	868	841	878	797	798	797	852	849	6	855	866	782	836	853	852	797	849	870	855	868	854	853	867	866	852	853	7	758	5	103	878	878	854	21	5	868	864	868	793	15	8	869	65	7	854	868	859	864	871	859	852	876	6	7	784	857	6	860	867	869	876	855	870	849	5	852	869	11	18	868	4	857	853	856	855	849	832	849	853	4	878	5	856	4	21	20	66	868	793	858	828	852	782	855	851	871	853	853	868	7	851	867	6	878	877	849	782	5	870	838	866	868	797	858	796	866	868	853	6	6	16	868	856	868	851	858	868	869	852	858	759	870	870	870	869	855	7	868	18	879	850	857	852	852	867	869	869	7	782	17	853	859	869	867	833	797	869	852	878	867	795	858	858	797	15	868	844	869	868	853	864	797	4	4	842	859	783	16	7	5	868	855	865	5	7	855	857	874	856	16	868	877	830	857	110	854	870	869	867	868	876	852	876	27	852	858	851	868	858	874	838	838	877	858	6	782	868	852	858	7	5	870	852	855	855	782	852	868	866	868	5	17	853	853	795	868	856	871	858	5	863	65	871	870	852	869	5	6	870	870	796	20	849	830	830	830	782	858	852	782	870	793	758	850	865	870	867	852	853	759	854	17	856	4	3	797	865	852	867	868	858	859	858	795	860	870	797	852	855	852	797	852	855	867	870	867	6	876	4	5	7	14	851	855	867	870	4	852	869	76	854	869	871	853	780	6	855	866	7	64	11	868	5	854	10	878	781	868	6	865	854	868	7	832	849	836	870	10	16	16	856	16	16	868	808	808	856	782	782	869	6	868	852	867	6	8	15	16	17	758	785	7	857	851	853	860	4	856	6	869	838	853	859	859	861	862	857	852	856	856	867	858	852	17	16	856	849	870	868	758	855	18	870	17	858	854	866	851	858	867	868	783	840	858	857	855	868	778	836	831	780	758	859	3	816	859	858	878	867	854	6	868	868	839	839	852	835	869	758	5	854	6	868	856	835	852	872	8	852	852	858	867	864	854	868	877	6	833	853	798	840	797	392	790	860	832	851	867	852	853	7	837	854	866	866	870	19	6	864	852	858	858	868	5	849	866	10	868	782	860	5	880	871	867	782	867	855	8	871	778	784	849	7	871	869	6	10	859	879	848	855	849	849	782	867	865	781	868	877	5	19	874	5	840	833	859	852	856	855	851	796	16	856	855	868	6	866	868	6	868	852	872	15	15	853	855	6	851	868	859	796	856	851	854	856	854	867	868	858	858	4	866	877	877	877	868	13	5	5	15	870	15	7	833	781	853	870	870	870	870	8	868	855	5	855	782	855	12	867	855	868	782	782	852	6	856	855	853	848	871	797	6	5	877	870	794	781	765	107	855	760	856	782	6	7	7	860	6	852	784	869	857	870	758	796	870	870	870	5	858	870	852	6	846	869	866	765	765	17	838	5	6	16	868	868	852	867	859	852	15	868	859	765	883	875	855	854	14	780	4	867	64	859	869	16	877	758	18	4	852	868	64	797	866	836	856	3	870	795	6	780	867	849	867	759	867	868	856	782	858	858	877	858	868	856	852	782	864	852	857	855	849	868	7	782	869	877	779	862	867	847	857	6	5	863	877	856	859	877	870	870	867	830	870	865	6	854	855	866	832	764	868	30	855	8	859	868	859	868	782	868	868	856	840	867	764	868	17	877	758	855	837	868	830	782	852	855	866	783	849	7	758	16	870	870	870	856	870	8	870	849	852	874	868	870	783	7	852	868	857	868	869	5	854	852	851	796	852	796	6	853	857	6	851	838	867	859	853	864	6	852	833	8	855	868	855	859	5	5	859	831	854	869	17	870	870	859	849	853	857	782	780	849	868	109	16	5	870	870	867	782	856	859	17	855	855	14	868	9	6	869	857	856	847	847	858	853	853	852	857	871	759	854	869	870	859	852	852	877	870	7	782	797	758	856	855	837	868	855	865	867	857	852	852	866	783	13	788	759	869	856	6	861	4	796	867	867	4	867	857	6	794	6	869	859	857	6	869	855	857	759	852	852	871	851	3	760	5	797	4	872	860	868	868	764	782	858	859	872	850	852	870	870	855	17	5	876	866	6	858	852	869	0	858	858	852	866	870	870	838	868	871	869	852	858	870	867	853	7	868	856	831	866	758	835	836	855	854	841	18	855	859	874	868	865	872	781	852	852	851	6	871	855	855	855	857	759	858	796	867	866	759	61	861	858	852	868	783	6	860	782	841	853	870	854	797	866	854	783	18	857	1	862	867	835	858	868	858	870	5	865	858	857	855	4	870	757	858	840	857	853	782	857	867	858	759	871	855	870	849	867	796	783	796	868	8	4	782	866	870	870	757	782	854	852	6	855	855	853	859	797	852	856	855	855	758	796	857	858	867	864	865	858	870	19	868	855	858	867	781	855	855	764	858	867	783	796	868	6	859	855	877	868	849	853	852	870	859	797	853	7	832	862	868	867	868	849	782	870	5	857	859	758	868	857	878	798	782	868	855	871	6	866	858	16	870	870	869	870	870	850	18	868	4	859	6	864	868	7	782	19	5	852	784	855	852	867	854	7	869	868	852	860	868	827	856	868	877	868	858	877	864	4	853	858	853	833	870	867	857	868	870	852	858	852	757	869	758	866	6	869	855	858	850	867	857	852	853	797	796	837	855	865	782	868	783	784	862	868	858	856	764	852	10	766	864	109	858	863	867	855	784	831	852	855	858	782	850	853	870	871	858	852	23	855	859	857	866	869	764	865	854	870	8	797	868	855	877	782	868	758	858	758	866	858	866	855	852	5	757	853	876	5	862	7	836	872	857	857	21	857	862	877	796	18	849	853	5	867	855	866	852	870	855	759	855	856	858	870	851	865	868	852	853	6	9	7	850	6	866	868	854	849	868	783	853	854	7	6	871	870	849	868	761	854	858	857	851	858	858	782	764	5	878	858	858	869	782	876	782	857	854	865	797	782	759	868	764	8	865	854	835	861	837	859	867	6	9	835	865	867	852	855	797	866	857	866	867	867	4	868	852	782	855	871	782	764	835	857	850	870	870	876	4	870	870	852	858	7	856	877	5	868	852	850	858	855	858	849	9	782	18	858	851	784	855	783	850	870	867	782	857	856	844	759	8	855	855	801	782	14	878	858	852	871	8	877	849	858	784	871	855	870	867	868	855	859	853	849	851	871	852	841	870	871	870	867	877	4	856	7	852	797	867	855	864	868	855	853	861	780	70	858	853	849	850	850	865	6	871	858	852	855	18	831	865	851	866	871	851	865	866	867	860	770	837	782	758	853	826	780	867	878	868	855	868	857	857	870	852	855	822	857	773	863	863	854	855	852	860	850	852	855	855	855	877	855	867	860	855	870	758	869	868	855	864	853	8	857	854	857	867	797	855	867	783	868	855	855	870	856	855	8	855	853	856	794	877	853	765	878	766	855	859	856	782	877	877	855	782	783	11	782	849	853	856	857	857	852	783	868	859	856	868	854	855	855	858	859	853	857	857	852	870	870	878	868	878	868	855	797	854	869	866	869	877	797	856	856	857	798	796	852	869	868	871	878	781	764	866	5	856	838	862	836	861	856	867	871	876	759	868	756	885	857	858	866	852	861	849	869	837	764	17	759	876	857	855	857	853	868	797	857	856	855	855	856	871	865	850	851	868	18	871	782	869	837	858	866	764	868	866	857	855	868	868	877	797	853	859	857	851	783	857	837	856	861	8	5	765	877	852	877	858	765	867	849	876	851	8	868	858	854	795	856	780	877	868	868	867	784	855	865	871	782	865	866	851	758	853	839	877	839	795	839	856	6	8	5	855	855	7	5	861	870	6	853	858	857	848	867	783	869	879	783	877	8	878	849	850	877	859	859	852	853	866	865	782	868	759	759	760	855	852	866	782	833	870	856	855	63	759	759	844	781	782	849	759	759	855	862	855	856	851	759	760	856	858	851	825	855	866	797	7	853	839	877	855	5	796	862	867	869	868	857	866	866	848	859	864	856	850	878	858	867	855	870	867	860	782	858	868	836	758	855	855	858	877	859	855	852	836	855	866	852	852	869	853	853	867	877	878	849	878	855	782	855	866	858	867	855	856	860	855	855	855	4	837	858	878	852	856	849	849	758	858	868	796	796	860	17	857	12	853	7	858	856	783	855	832	870	861	870	869	877	824	855	854	858	869	858	858	849	5	857	5	758	855	782	765	862	852	760	866	839	834	852	784	860	849	868	859	855	869	842	764	857	876	865	833	860	855	870	856	783	832	877	866	859	868	876	868	4	783	847	868	857	877	877	856	860	857	855	853	797	782	863	877	783	784	782	859	782	853	759	759	868	866	878	878	853	868	868	867	783	866	878	847	856	783	854	849	851	867	852	857	854	858	877	856	758	857	840	853	847	877	782	834	867	863	867	849	860	871	831	853	839	859	874	853	782	877	782	852	855	837	855	758	797	853	857	878	866	796	857	833	857	855	867	797	866	878	867	797	878	878	764	758	758	852	853	868	851	856	764	862	870	854	849	876	852	852	852	782	867	12	857	855	858	858	858	734	861	869	798	758	858	847	867	852	832	855	858	855	864	878	869	8	855	858	859	858	847	855	873	850	873	873	878	849	853	857	868	857	864	868	853	857	855	868	836	867	783	858	797	855	869	6	853	854	871	868	867	855	855	855	808	858	858	853	868	860	866	780	871	853	782	856	855	836	855	764	832	763	796	866	758	780	850	867	877	782	796	783	764	869	797	796	867	782	6	17	831	764	837	849	870	878	838	857	797	870	870	869	855	877	796	850	858	873	859	873	782	870	869	870	870	877	856	782	855	855	855	855	837	797	856	855	758	876	859	852	839	855	853	783	868	839	844	5	878	795	782	864	878	860	857	858	856	858	832	869	870	869	867	868	858	870	851	859	855	855	870	758	780	876	873	877	858	858	854	869	796	853	867	855	866	846	873	6	758	865	851	858	759	869	850	871	403	870	782	876	848	780	781	836	877	860	781	846	855	852	852	856	856	878	860	856	780	855	855	782	783	36	856	782	20	877	783	877	854	868	856	855	855	835	6	870	866	871	783	852	876	849	867	860	855	853	5	858	4	852	858	866	852	782	869	855	863	867	866	859	855	858	853	858	832	759	758	877	877	853	867	867	839	873	861	849	793	863	780	850	855	854	854	855	855	854	864	865	867	5	876	849	782	797	868	877	878	856	858	867	861	796	857	866	868	856	835	855	852	758	864	7	764	877	867	874	851	856	759	835	831	853	782	855	855	855	867	853	865	858	855	855	855	797	871	858	783	868	870	783	849	855	852	855	868	855	878	852	784	855	858	857	878	855	858	765	849	855	855	759	878	858	853	867	837	855	834	858	866	855	759	851	868	865	857	868	758	852	783	853	858	858	761	858	870	869	783	866	764	870	759	798	857	859	856	859	855	855	66	860	855	855	868	855	783	860	868	852	869	859	855	866	870	760	855	856	867	878	857	855	873	782	840	784	719	783	784	857	794	758	855	784	839	839	858	855	869	857	782	857	870	857	764	853	796	872	852	4	837	759	783	758	867	854	849	783	858	797	856	867	781	852	868	880	859	859	858	858	862	797	798	868	17	873	782	855	866	855	853	870	861	868	857	859	878	7	870	865	758	855	868	859	869	854	855	855	852	867	859	866	873	854	869	855	867	784	7	796	867	867	796	760	868	855	870	871	6	877	868	879	855	870	867	855	850	758	779	858	871	859	867	796	855	857	878	855	782	797	849	853	870	869	871	855	839	849	871	855	855	797	869	855	798	853	796	854	851	855	858	866	831	867	867	796	855	856	854	856	870	719	859	853	855	865	796	854	878	859	870	870	866	877	856	862	869	871	852	877	849	858	837	783	848	878	869	764	857	853	760	857	758	874	855	868	858	877	782	858	853	855	854	853	868	865	859	795	854	797	867	849	852	11	878	872	18	867	870	764	760	857	878	856	856	858	858	866	855	797	870	867	858	759	856	5	853	868	853	871	783	855	780	34	877	857	863	855	866	854	867	855	857	859	874	857	867	855	866	877	855	849	832	878	868	782	837	852	868	860	764	782	868	867	854	868	782	853	857	877	782	871	867	860	852	860	764	795	867	868	867	856	866	854	783	856	797	870	867	858	858	780	846	866	853	795	878	856	864	855	782	855	855	854	868	878	848	852	857	856	877	871	866	855	758	859	866	863	877	857	877	850	855	832	831	877	855	836	871	855	831	759	858	867	868	865	854	860	852	857	856	836	855	856	834	855	838	867	796	782	855	854	781	855	855	780	868	866	867	876	860	836	868	868	758	853	8	871	858	855	878	759	758	857	878	871	859	878	856	853	870	758	855	849	854	867	865	877	783	759	855	877	862	870	836	855	856	781	857	856	856	852	796	868	852	855	878	772	859	877	769	760	867	852	782	870	878	836	857	862	862	12	783	852	855	854	858	764	849	864	857	867	869	782	856	834	859	849	856	858	858	852	860	859	759	853	854	859	869	867	868	855	798	855	849	849	758	866	852	869	859	877	855	857	852	854	868	852	7	877	855	853	878	831	798	852	783	877	878	866	879	852	854	9	764	858	868	855	850	866	877	852	877	852	855	852	878	849	855	836	848	855	874	852	849	868	851	854	874	855	858	797	19	869	855	855	831	793	867	855	853	764	852	870	856	852	855	867	858	855	855	867	877	878	857	870	853	857	868	855	855	764	855	855	855	864	855	866	868	854	854	793	871	868	851	855	764	859	852	880	853	840	855	855	868	6	782	796	864	871	859	858	858	855	870	855	854	857	857	858	849	866	865	793	868	784	780	851	853	851	864	852	867	764	837	855	858	868	864	855	5	855	852	864	859	9	853	869	856	859	858	780	858	869	869	868	864	868	868	868	869	868	878	765	865	868	866	838	868	867	844	864	856	849	849	870	867	848	855	885	867	870	858	852	860	849	861	861	701	793	855	868	780	855	764	759	859	6	849	859	832	867	855	759	759	764	856	852	757	857	868	869	868	864	868	868	868	868	868	878	765	865	869	866	838	867	868	865	868	783	856	856	867	858	853	836	862	759	759	782	836	783	866	853	871	836	878	853	6	853	853	859	868	832	783	856	855	764	880	855	783	868	757	872	872	867	868	854	858	870	870	870	870	852	876	779	855	869	868	877	853	852	857	759	853	867	868	855	855	782	853	855	834	877	858	784	784	784	784	758	839	868	5	796	764	853	856	852	854	868	871	858	868	870	854	868	850	7	878	856	858	877	860	836	849	855	854	870	856	782	855	835	870	858	855	855	797	855	857	782	852	867	849	866	854	858	867	857	855	857	764	868	867	758	865	865	871	867	852	856	867	868	831	758	855	856	756	853	867	867	867	878	708	836	864	855	858	844	869	871	865	871	7	858	852	867	782	856	865	853	867	870	764	866	877	858	871	869	782	855	855	878	857	868	855	855	855	5	870	780	764	858	764	870	758	859	852	855	849	858	835	855	857	868	851	855	868	868	782	852	867	855	867	858	760	866	782	796	857	870	856	858	764	856	849	849	852	858	855	796	868	855	780	854	843	852	861	855	855	861	867	878	855	855	836	858	782	857	859	853	855	854	853	853	878	851	858	868	869	849	868	783	868	867	863	5	855	839	864	855	865	782	760	797	849	853	837	860	860	855	853	781	877	868	868	855	855	858	858	859	868	869	853	857	867	877	764	858
1537965	858	861	872	835	864	847	859	850	839	860	856	845	845	830	860	858	875	856	838	857	845	14	858	863	848	866	845	851	846	845	852	851	829	856	49	862	808	859	857	863	803	809	847	857	874	843	861	861	808	861	30	835	807	863	864	827	857	857	857	874	862	862	862	856	864	831	807	857	808	857	859	807	847	861	856	867	857	843	857	853	860	858	858	858	858	862	846	829	840	857	872	861	846	850	859	41	861	857	846	846	828	804	861	853	811	863	839	847	846	861	854	858	807	860	878	877	864	827	870	860	860	827	857	861	808	851	866	862	859	847	860	827	846	857	862	506	857	809	44	861	848	860	877	862	846	851	855	859	860	804	42	869	844	858	42	862	838	858	864	852	829	866	874	845	857	847	44	880	864	862	860	860	857	861	861	858	846	862	852	41	857	807	851	851	861	862	858	858	851	857	865	861	851	856	854	38	857	845	838	866	842	846	857	863	872	827	846	42	868	840	847	851	857	858	846	860	857	862	858	857	861	45	861	860	857	856	830	857	856	868	878	154	860	879	857	857	860	858	860	828	855	857	837	857	860	872	858	856	857	860	860	857	861	860	857	857	861	859	846	856	879	857	712	828	860	828	861	863	874	809	870	857	861	856	845	860	864	852	840	858	853	866	856	857	860	859	858	859	864	857	828	856	865	864	857	863	857	860	861	857	857	860	804	860	846	852	853	860	857	857	862	860	47	858	865	857	857	852	45	858	851	863	861	50	857	873	861	846	860	870	828	862	847	879	857	46	831	863	41	846	846	857	857	863	864	846	845	864	857	853	857	828	862	847	828	848	858	858	857	874	862	859	862	857	817	49	861	42	857	809	804	879	860	862	848	862	830	828	856	862	857	861	861	846	851	859	827	868	858	860	853	856	879	857	857	857	842	860	852	857	865	851	861	864	864	857	35	853	879	857	878	857	857	860	872	864	857	857	831	852	846	873	860	871	864	879	879	861	846	857	804	857	857	40	862	856	857	847	32	847	850	858	846	864	865	858	864	851	812	879	43	856	872	668	856	869	860	845	855	864	863	853	857	879	41	806	860	866	858	865	857	858	865	857	860	845	859	850	879	865	858	861	858	851	857	857	861	858	858	856	880	880	847	872	857	847	861	860	879	809	857	857	857	846	864	847	859	868	858	859	860	849	865	865	852	846	828	860	846	848	863	863	804	826	857	857	870	865	855	850	857	853	865	856	861	869	839	846	860	859	857	872	878	860	819	846	858	872	42	846	858	847	844	864	16	846	847	857	864	857	860	858	861	858	857	847	871	861	857	847	848	870	864	846	857	850	846	846	862	858	857	847	858	803	847	855	847	873	31	863	879	857	857	857	45	857	858	880	807	860	860	803	860	853	861	46	856	863	808	864	861	852	838	868	878	858	860	861	857	855	829	857	861	864	871	855	859	865	866	828	857	846	857	857	857	858	860	857	845	845	846	858	857	860	857	880	865	863	863	857	850	845	846	846	846	862	857	847	857	846	861	846	849	861	858	858	845	857	861	54	43	42	841	857	864	45	880	860	858	865	851	828	880	846	861	862	859	846	828	866	870	880	859	868	879	866	803	847	44	856	860	857	862	872	847	879	851	857	864	865	829	860	846	846	880	858	853	863	860	852	877	859	857	857	866	866	858	857	860	846	862	857	847	870	861	849	846	850	857	871	867	872	857	858	856	857	864	857	879	873	857	861	864	830	856	858	858	861	851	858	860	860	857	864	853	856	857	859	857	827	861	860	804	846	847	860	860	860	860	857	847	857	860	857	851	847	846	846	857	852	864	864	864	804	862	859	48	860	35	855	864	861	861	870	831	847	849	860	858	391	860	37	862	861	811	861	831	866	861	873	862	866	857	851	858	857	48	804	847	847	858	827	857	858	856	859	860	858	847	43	857	847	863	856	858	846	861	849	846	858	857	861	880	857	862	854	807	857	860	878	838	828	48	861	870	872	857	857	862	856	829	845	852	857	866	880	828	879	844	30	848	848	861	857	868	872	857	810	858	858	801	863	322	828	828	879	879	857	846	845	846	856	828	840	805	863	864	857	829	828	873	42	857	857	856	860	858	862	857	862	828	828	808	846	828	861	864	858	867	857	879	814	861	857	803	850	858	879	872	835	828	861	828	802	860	804	865	810	861	858	872	869	858	866	866	40	870	858	858	846	853	846	880	862	871	857	846	865	857	846	857	877	857	851	846	829	857	846	865	857	857	41	860	857	828	880	846	857	859	34	879	860	858	851	803	864	851	880	857	857	858	30	855	879	810	857	861	857	857	19	856	879	862	857	829	861	846	847	856	837	860	849	857	880	843	843	865	859	830	857	870	846	845	846	809	860	846	846	846	827	812	865	828	858	810	861	857	857	807	858	853	846	857	862	858	829	858	854	806	861	860	851	861	867	862	860	866	865	857	861	829	858	881	858	832	829	857	49	868	868	809	862	847	855	857	871	846	858	879	851	851	865	860	866	862	829	858	857	858	880	861	835	854	852	857	858	25	863	827	862	861	861	861	846	866	857	857	861	845	847	857	860	851	861	864	866	865	866	850	865	860	864	857	857	860	859	857	864	857	880	858	857	850	852	857	864	865	862	846	858	847	879	864	870	872	857	857	809	847	858	851	865	858	859	46	872	856	848	826	857	858	859	863	860	869	869	857	858	861	858	858	803	853	829	866	860	879	861	857	865	861	855	829	864	857	879	869	845	860	42	864	806	859	861	860	856	861	860	855	866	860	866	830	861	838	866	851	865	857	879	868	861	860	845	32	854	828	858	880	879	858	866	846	860	866	872	860	858	829	865	36	879	866	857	846	870	858	880	857	857	804	868	42	857	880	864	857	810	827	879	858	865	879	864	865	827	856	846	880	857	827	829	858	857	847	861	847	35	858	857	861	847	859	857	858	857	745	857	863	804	871	811	858	868	830	31	879	858	867	866	861	828	879	864	863	862	858	858	851	857	869	857	878	40	44	846	857	869	804	857	48	857	847	851	852	857	865	858	853	858	857	829	856	879	863	860	857	872	857	845	858	851	858	858	862	861	830	867	846	866	854	838	847	857	857	860	879	857	860	857	862	846	857	838	871	851	857	860	857	858	869	837	880	872	857	857	808	804	863	861	857	866	857	857	829	860	845	857	858	807	859	857	857	857	857	831	857	879	857	846	860	862	857	861	857	862	857	853	872	879	858	858	36	857	865	858	851	858	851	845	861	861	860	872	865	851	857	857	864	857	857	39	882	858	857	867	807	847	857	861	861	879	48	860	861	865	53	861	857	858	830	847	861	828	857	870	864	829	856	866	867	42	857	849	845	846	846	857	879	780	860	863	857	857	858	858	857	857	857	35	854	828	864	44	857	847	866	858	810	845	864	871	861	856	857	865	804	863	877	811	857	879	851	878	863	857	862	864	856	24	859	858	814	870	860	857	860	803	861	860	858	857	859	852	865	864	864	863	829	858	857	858	868	847	866	859	860	864	858	868	858	850	857	861	872	863	860	861	857	846	857	102	864	864	857	857	857	879	877	879	780	858	856	880	857	857	862	879	853	871	810	864	860	852	857	857	845	851	858	44	879	866	868	858	866	858	857	860	810	857	857	879	857	851	861	803	858	858	861	856	829	857	864	857	857	857	857	857	858	860	862	36	860	828	847	858	786	863	830	859	879	857	827	869	857	864	864	858	845	857	808	838	861	879	863	39	862	871	879	828	856	857	857	879	803	853	827	54	880	880	829	39	846	866	866	867	867	858	857	879	857	850	842	851	861	860	872	880	807	857	846	857	859	32	880	878	861	864	880	855	864	872	862	42	44	863	857	879	855	880	879	829	879	863	857	857	845	44	848	857	857	857	879	858	869	857	858	858	851	861	803	856	879	864	860	852	859	860	808	861	870	879	868	828	868	804	860	45	827	879	47	861	839	839	864	41	857	846	879	828	30	858	857	867	861	857	858	846	828	879	861	879	857	856	861	861	862	879	803	862	49	857	874	858	809	867	860	865	857	856	867	866	863	857	858	861	861	861	846	854	827	846	868	862	846	858	860	808	879	827	829	846	863	858	39	857	857	863	879	828	850	879	853	853	44	862	856	808	863	827	858	860	863	859	858	879	866	871	858	868	857	857	857	856	830	858	872	867	857	860	860	854	863	880	862	830	845	857	858	861	856	857	857	880	857	862	857	865	845	879	857	871	828	880	857	861	857	867	868	856	857	857	803	856	857	872	848	848	850	846	846	810	857	879	860	879	857	857	857	857	612	846	845	858	804	859	861	845	857	850	857	866	868	831	32	853	854	867	805	860	822	850	879	41	860	857	857	803	858	805	880	846	858	857	810	856	834	857	862	854	42	872	879	846	841	45	851	858	861	776	865	860	846	847	853	857	814	853	861	864	879	831	857	853	853	858	858	860	865	807	846	857	857	857	879	803	865	860	868	857	828	860	42	873	877	829	879	864	858	860	861	864	838	863	389	741	53	863	829	879	829	831	857	866	829	862	862	866	855	857	877	860	43	853	879	857	858	862	857	879	846	43	857	850	862	872	846	872	860	857	862	859	846	858	857	809	811	858	857	853	850	786	858	858	858	846	861	861	846	880	864	857	857	861	858	838	862	853	829	803	858	859	863	849	803	858	879	856	861	879	857	808	860	807	855	859	861	858	857	858	879	853	863	803	829	829	803	862	872	879	864	851	857	861	864	864	864	879	856	857	857	858	806	858	591	862	844	861	867	867	867	867	857	862	858	857	803	846	857	857	872	858	879	846	846	827	857	803	858	828	851	863	864	857	857	864	866	864	845	848	859	858	846	803	846	857	857	857	834	857	829	845	880	804	868	846	863	860	866	867	857	41	868	855	858	840	807	862	848	848	857	857	856	856	857	879	879	860	872	833	830	857	879	44	847	873	840	864	830	857	845	857	870	858	47	867	857	865	847	857	857	861	879	858	864	862	865	857	857	867	862	858	845	872	825	872	846	869	873	860	846	45	41	865	56	879	803	860	845	877	828	851	858	858	880	858	845	864	864	844	857	870	785	851	857	857	851	864	854	44	864	866	867	855	860	866	870	857	831	858	861	861	847	872	828	858	857	853	880	853	879	846	879	879	803	858	862	847	872	857	864	846	858	866	879	861	846	860	858	862	847	853	857	847	857	867	867	866	38	866	856	867	858	827	856	879	866	846	857	860	870	851	879	880	857	831	828	827	863	828	862	857	861	851	857	853	839	869	47	856	877	857	828	862	857	858	853	858	853	857	857	43	860	828	879	857	867	867	855	854	828	851	846	846	846	879	859	856	857	867	867	872	846	40	51	857	858	858	857	879	857	859	867	853	801	785	785	853	860	829	828	804	862	846	857	866	866	855	828	860	864	867	857	846	863	846	850	858	866	879	857	860	872	804	828	860	869	846	857	731	846	880	850	857	50	857	862	872	868	857	862	851	857	864	857	880	46	16	857	880	858	804	846	828	860	805	859	857	847	857	864	858	814	50	880	879	847	846	49	852	806	857	827	867	867	858	857	857	868	862	857	852	828	880	858	0	855	860	861	866	868	857	879	880	807	828	55	867	872	828	857	806	803	862	863	847	864	866	860	857	838	856	858	30	853	880	878	814	848	828	830	828	857	862	858	858	858	851	846	44	862	879	861	846	856	47	40	860	879	763	858	857	847	838	831	868	829	863	862	856	846	855	851	858	855	872	865	851	879	854	808	857	877	56	851	858	857	867	844	48	840	36	856	847	851	872	46	847	862	858	866	858	872	863	847	862	861	859	857	846	871	866	866	844	846	857	860	857	858	858	830	853	864	860	38	858	858	846	862	851	53	855	877	854	33	808	857	879	858	47	872	845	858	858	847	43	879	846	863	879	857	46	858	865	879	858	857	828	867	855	864	827	857	862	857	879	871	879	858	846	866	857	851	30	847	853	41	864	865	846	853	858	866	857	861	45	857	867	866	866	866	866	827	857	880	857	42	858	869	807	856	846	857	857	828	845	858	828	879	829	857	867	879	860	858	880	774	850	864	864	852	854	865	879	857	830	852	830	861	867	855	851	880	866	829	852	860	844	871	846	867	857	807	803	4	826	872	804	815	828	863	862	866	858	852	846	865	846	846	855	871	31	803	847	859	857	848	877	859	32	851	872	858	846	861	828	858	855	846	826	829	860	861	850	828	858	858	853	853	855	809	847	869	828	810	856	864	879	858	864	846	863	846	44	846	862	838	878	858	828	857	844	829	853	857	857	859	865	872	49	803	858	21	857	864	863	857	858	830	857	872	858	860	860	867	858	845	858	803	45	866	859	877	870	829	828	857	857	857	859	857	863	879	857	858	854	846	856	857	857	857	862	867	858	879	846	828	49	805	859	851	851	845	847	857	864	45	851	880	846	852	846	44	857	870	864	846	847	861	847	857	867	831	863	72	865	40	879	856	858	866	870	879	828	858	864	861	52	867	862	863	857	880	860	846	858	864	846	847	864	41	827	866	867	853	858	866	867	860	52	858	850	864	857	879	828	827	32	858	45	858	858	846	857	7	827	845	861	846	827	867	879	846	852	851	867	846	857	858	858	865	846	858	864	33	829	863	858	863	858	852	847	864	861	865	872	879	858	57	830	853	827	863	861	838	867	806	867	872	864	857	803	857	828	863	872	858	877	879	858	861	837	845	850	854	828	826	827	827	877	857	862	45	829	858	857	860	856	827	861	806	827	878	872	806	854	833	867	846	846	861	857	845	872	864	879	858	853	851	851	868	860	858	798	851	849	874	822	862	858	861	50	827	829	858	858	858	864	858	869	864	861	866	846	880	879	828	869	828	857	34	828	45	872	852	861	879	846	863	858	858	853	803	858	857	800	829	803	861	864	828	847	865	848	858	852	850	846	864	864	858	846	846	856	846	858	828	850	851	851	860	842	850	854	823	879	829	858	858	43	42	862	859	804	829	867	866	848	881	865	879	858	863	857	867	867	807	865	864	803	803	41	863	862	860	880	879	867	864	847	847	862	857	803	838	867	866	835	850	879	866	853	846	879	844	852	34	47	805	860	835	858	807	865	847	857	845	863	34	858	45	828	806	864	852	803	858	858	803	862	851	827	827	879	857	808	846	880	865	46	861	847	879	871	851	858	853	879	864	864	861	32	36	829	846	51	849	803	853	857	857	847	864	828	864	46	848	878	858	853	828	855	879	852	857	862	803	844	864	879	863	879	846	853	870	864	846	878	861	846	846	829	858	863	858	863	855	803	857	858	857	858	858	857	857	836	867	857	860	851	851	786	855	846	867	864	846	864	857	864	858	858	865	50	44	828	827	878	872	846	879	846	846	846	858	860	878	845	862	866	850	858	858	846	846	854	844	846	858	846	845	858	858	858	802	827	846	846	860	46	859	862	858	861	863	857	829	858	864	858	857	863	858	857	869	879	33	879	861	850	32	850	803	827	864	45	872	858	868	861	854	847	50	880	866	846	858	858	48	864	47	858	851	866	858	862	860	860	880	829	856	872	864	864	858	864	858	846	858	873	46	862	858	803	815	858	858	858	857	837	43	865	830	803	858	858	846	851	879	862	863	859	856	855	856	851	858	41	803	846	858	862	867	853	867	866	863	844	858	830	44	879	46	46	858	857	852	857	846	858	845	848	861	861	846	861	839	862	860	846	853	858	860	853	858	870	840	847	852	853	877	862	865	858	866	850	846	862	864	861	44	879	863	879	857	846	843	870	851	864	864	803	853	802	858	861	864	845	838	864	846	846	846	853	845	861	846	846	879	861	865	865	860	879	879	879	846	871	864	785	803	846	862	858	827	878	829	851	857	33	864	803	846	852	858	830	785	864	846	862	855	862	869	852	852	811	861	829	867	806	860	829	846	864	847	861	858	865	858	846	863	857	851	865	862	863	35	862	851	858	855	863	861	865	872	863	864	864	847	846	846	827	829	879	827	850	847	850	861	830	858	868	860	830	829	847	872	858	52	849	49	36	35	816	835	807	863	846	29	785	869	830	862	863	47	858	862	864	880	857	858	34	853	43	785	858	812	858	851	851	864	858	829	804	879	851	871	879	829	852	858	854	866	872	846	29	864	858	866	857	829	857	809	861	872	858	858	858	846	43	36	829	879	853	862	846	868	830	846	805	858	865	858	847	862	846	862	861	846	846	830	856	864	846	863	846	847	810	863	863	863	846	857	857	861	847	867	858	866	864	866	31	864	867	868	880	858	864	863	853	851	851	865	851	846	867	865	866	867	864	850	846	858	862	858	858	866	864	803	858	846	863	853	829	855	858	829	846	807	855	856	857	861	862	846	857	864	853	851	10	804	854	862	866	868	867	871	879	853	867	846	833	858	858	807	846	845	868	851	864	42	45	801	851	864	856	878	858	852	783	851	857	846	855	828	43	846	865	852	862	404	861	846	868	857	845	845	865	864	854	856	840	861	828	830	803	803	864	854	803	845	858	858	846	846	844	803	847	858	864	846	864	862	879	803	858	858	865	858	868	861	862	846	828	844	858	863	854	858	856	857	45	857	828	855	872	829	846	866	858	851	872	851	853	858	45	859	852	862	846	846	864	864	828	863	872	838	851	835	858	864	871	845	860	858	860	857	858	858	831	852	851	872	857	852	858	845	864	872	864	865	803	837	872	857	863	851	862	873	804	865	858	830	846	866	857	847	865	872	859	830	803	846	865	862	856	846	858	858	858	857	815	870	860	854	858	858	862	862	43	846	879	867	846	858	858	860	858	879	858	864	830	845	830	855	851	864	829	48	848	845	858	858	846	864	47	860	879	866	858	865	44	867	861	846	828	879	852	858	879	846	830	846	828	856	804	849	44	866	880	846	861	847	865	847	865	35	853	803	43	858	858	854	851	858	858	879	858	846	854	881	830	809	858	858	859	805	846	861	803	879	864	851	858	851	846	840	848	774	848	848	851	864	846	858	848	868	868	36	858	880	852	846	45	868	851	847	854	863	854	828	857	866	846	846	846	872	828	858	848	43	864	39	879	845	860	879	850	32	32	851	47	875	864	864	879	857	847	846	858	860	858	854	866	836	879	851	33	864	857	866	851	847	858	879	852	865	857	858	858	860	878	30	871	864	857	880	861	856	846	857	863	878	878	863	846	861	858	866	862	857	864	879	849	861	867	855	858	858	846	845	45	866	853	879	862	858	37	864	858	846	864	858	829	867	851	862	858	839	858	862	858	858	864	870	858	853	828	862	862	827	858	31	852	861	879	861	862	858	803	857	803	867	774	44	831	858	874	862	865	864	47	864	864	875	865	803	860	879	864	860	864	859	855	866	846	846	866	807	847	855	829	846	40	845	872	858	807	36	864	846	851	861	858	857	856	879	870	852	863	857	864	852	858	855	858	864	867	857	871	867	847	847	852	864	857	815	853	48	861	860	864	868	879	42	846	862	857	856	862	828	861	846	829	845	850	864	804	870	858	871	857	872	858	804	852	867	851	855	861	854	864	858	858	862	864	852	846	866	851	879	852	847	846	879	852	865	861	846	829	804	864	846	863	872	854	828	854	847	862	872	860	878	803	861	860	846	850	852	811	872	42	37	845	865	861	860	862	864	34	869	858	846	858	858	829	870	864	858	830	851	803	864	863	871	858	846	858	861	852	864	40	864	860	858	862	861	864	858	865	861	858	861	845	851	861	870	852	828	853	828	850	850	866	858	851	862	858	867	872	864	846	858	857	845	858	858	845	879	862	872	852	835	866	880	853	846	859	857	810	49	858	864	846	846	851	864	808	45	864	850	860	869	846	858	858	857	872	878	864	848	846	858	864	854	808	865	858	803	849	43	803	803	828	862	808	828	858	864	850	854	864	852	847	872	831	847	806	864	865	803	837	837	857	846	828	858	860	852	847	858	869	851	862	880	845	850	862	854	858	850	803	47	829	853	854	845	829	852	45	880	872	853	858	853	858	858	853	846	861	829	871	42	864	858	851	828	829	870	828	858	864	858	830	865	861	853	828	846	864	864	862	848	830	831	855	847	48	870	858	854	871	864	828	864	828	853	830	864	858	858	865	842	858	844	827	854	879	859	860	861	858	864	864	857	880	858	858	861	850	872	858	859	847	861	867	855	860	858	869	47	858	858	869	864	864	851	808	829	851	880	858	858	847	858	858	858	879	858	872	879	828	861	862	862	871	859	858	847	853	854	849	829	858	858	857	870	857	846	864	870	809	817	852	46	858	867	858	829	18	859	42	858	872	860	850	878	845	844	827	829	861	877	860	869	847	866	858	851	879	877	857	857	858	828	852	853	859	828	880	850	853	49	845	851	880	880	879	875	879	879	879	880	879	864	847	866	879	878	838	879	870	855	869	803	858	858	866	872	843	858	862	856	868	48	831	800	858	853	853	705	850	859	879	845	858	847	846	47	857	858	852	861	855	858	846	846	847	803	861	845	850	879	880	879	875	879	879	879	879	879	864	847	866	880	878	838	870	870	878	879	846	850	851	872	850	859	866	836	846	846	846	866	847	861	861	862	847	864	849	858	861	833	48	872	861	846	803	858	847	850	858	847	870	846	809	809	878	858	849	45	867	867	867	867	851	853	844	858	867	880	864	860	828	36	846	861	879	880	858	858	847	828	858	858	864	47	845	845	845	845	846	843	879	857	863	847	830	803	860	831	879	861	863	879	866	857	879	858	857	864	856	834	864	854	866	858	858	848	866	850	846	858	865	809	839	858	858	863	858	851	846	827	879	858	854	831	38	859	805	858	815	847	879	879	846	860	859	862	872	860	803	872	879	861	846	858	803	844	828	868	872	872	864	711	866	869	858	46	842	807	806	860	864	857	45	860	878	847	850	860	859	872	867	847	861	864	42	862	865	846	858	858	864	851	804	858	858	858	857	867	845	847	48	847	867	846	854	829	858	858	851	865	858	851	879	800	857	808	879	846	830	879	858	879	804	846	871	846	767	851	866	803	37	847	803	858	858	855	38	858	863	879	858	845	829	855	828	852	858	858	837	862	864	858	858	865	48	846	851	48	829	858	854	829	829	864	826	46	879	807	858	870	848	857	879	851	857	858	858	869	858	870	847	846	852	858	828	862	854	854	857	830	845	864	806	879	858	858	46	825	852	879	861	859	854	872	864	847	852
1537966	865	867	871	858	848	852	865	858	845	844	850	851	846	839	867	851	868	856	844	858	850	856	855	864	858	863	852	860	852	851	852	860	837	856	856	665	860	865	866	847	857	862	853	863	869	853	665	867	859	666	849	859	860	856	863	835	857	865	863	864	868	863	863	856	848	837	860	857	859	857	856	861	852	868	867	864	858	855	856	851	866	851	851	851	852	667	852	837	847	857	869	867	852	859	864	855	837	857	852	852	837	858	867	860	860	847	862	860	854	867	851	859	861	866	870	869	848	835	869	866	866	837	850	867	862	860	865	858	865	860	866	837	852	857	667	498	857	861	854	838	860	866	869	862	852	864	859	856	867	858	854	868	852	851	853	861	861	859	863	851	838	865	867	851	857	853	855	871	848	667	861	866	857	837	837	859	857	836	850	852	857	860	860	860	837	866	859	857	860	857	863	664	860	858	858	856	857	851	861	864	855	857	857	864	869	834	852	854	868	862	860	860	857	859	853	866	857	668	859	856	837	854	867	866	857	855	839	857	856	868	870	150	866	871	856	856	866	859	867	837	863	856	860	857	866	871	859	855	857	866	866	857	867	866	857	857	666	865	853	867	871	857	718	838	867	838	867	862	870	861	869	857	666	853	853	866	848	850	847	864	847	863	866	856	866	856	859	865	848	858	837	855	863	848	856	862	857	866	867	857	857	866	858	866	852	870	858	866	857	857	868	866	854	862	862	856	857	857	853	857	860	862	867	856	857	872	867	852	867	868	837	863	860	871	857	854	837	861	855	852	852	857	857	868	848	852	853	848	857	565	857	838	862	853	839	860	859	859	857	870	837	851	668	857	850	855	867	853	857	862	858	871	866	857	860	668	839	837	855	851	856	856	663	854	860	865	836	865	851	866	850	856	871	857	857	858	854	866	861	856	863	860	867	848	838	857	856	850	871	857	870	857	857	866	869	848	858	858	839	866	852	870	866	871	848	871	871	667	854	857	858	857	857	855	869	867	857	860	856	860	845	851	853	857	863	857	848	860	863	871	852	855	869	667	856	849	866	851	866	862	673	850	857	869	852	859	867	863	862	862	857	862	862	857	861	853	865	662	872	861	864	867	859	851	863	857	867	859	859	856	872	871	860	871	856	853	867	866	871	862	858	857	857	853	848	853	865	868	859	865	866	849	863	862	866	852	838	866	853	852	862	862	852	836	858	863	869	864	847	847	856	862	848	855	867	867	862	854	866	859	858	869	870	866	850	854	859	857	855	852	864	860	851	862	856	854	854	857	848	858	866	859	866	859	857	853	868	869	857	854	861	872	862	852	857	849	852	852	868	858	857	853	859	859	853	852	860	872	855	862	872	857	857	857	855	857	859	870	861	866	866	859	861	850	867	855	855	861	861	848	868	855	866	868	869	851	866	856	857	866	836	857	666	847	870	860	860	862	863	837	858	852	857	857	857	858	866	857	851	852	853	862	857	861	857	870	861	862	862	858	846	851	852	852	852	863	857	860	858	853	867	852	860	666	859	859	853	856	856	852	854	856	860	857	862	855	871	866	858	848	860	837	871	852	666	862	865	853	837	863	870	870	866	866	871	864	799	853	855	17	866	858	857	869	860	870	860	857	848	863	837	866	853	852	872	859	850	868	866	866	869	865	858	857	863	863	858	857	866	853	838	857	861	869	867	868	852	859	858	868	863	869	858	865	855	857	848	857	871	856	857	666	862	838	867	857	859	835	850	864	861	866	857	848	850	856	856	851	857	836	867	866	858	852	860	867	867	861	866	857	854	858	867	857	860	853	852	852	856	860	861	862	848	858	862	865	856	866	855	866	862	836	836	869	839	852	867	866	853	388	866	852	862	836	859	867	839	864	867	869	863	863	857	860	859	857	856	858	853	853	859	837	857	862	856	865	866	851	852	854	856	853	862	855	857	852	837	845	852	858	857	867	871	857	868	859	860	858	866	870	868	839	856	838	869	869	857	857	838	855	839	853	859	857	863	872	837	871	851	855	860	852	866	857	864	870	856	863	851	851	850	862	324	837	837	871	871	857	852	851	852	856	837	847	857	862	861	857	840	837	873	853	854	857	856	857	851	863	857	862	837	837	862	853	837	675	848	859	864	857	869	864	867	857	859	861	859	871	871	859	837	836	837	858	866	858	862	865	868	859	871	868	858	863	864	853	869	857	857	852	850	852	872	868	869	857	852	849	857	852	857	869	857	860	852	838	857	853	865	857	857	855	866	857	839	872	852	857	856	855	871	665	857	860	859	848	858	870	856	857	858	855	848	871	862	858	836	857	856	855	860	871	862	856	839	836	852	853	867	861	857	869	857	870	850	850	862	859	839	857	869	852	851	852	860	866	852	852	852	836	854	849	837	851	863	852	857	858	860	859	851	852	857	862	851	840	857	851	858	869	866	861	867	862	861	836	864	861	850	664	837	859	871	859	839	838	857	856	868	868	863	837	852	848	857	872	852	851	871	860	860	863	666	863	837	839	859	857	855	870	867	859	852	849	858	858	855	862	836	863	666	861	866	853	863	857	857	867	853	860	857	867	860	867	861	864	862	864	861	863	867	848	857	857	866	856	857	863	856	872	858	857	859	860	857	848	848	862	853	859	855	871	861	869	869	857	857	864	866	857	850	849	859	856	855	869	855	860	837	858	859	864	862	861	868	868	857	864	867	859	859	859	850	837	863	866	871	867	857	849	665	66	840	862	857	871	868	853	866	855	848	859	865	836	674	856	665	866	4	864	866	863	838	861	868	863	846	864	857	871	868	665	866	853	856	860	836	858	870	871	854	863	852	856	863	869	866	859	837	862	855	871	865	858	852	869	860	870	857	857	858	868	853	857	870	848	857	864	835	871	857	863	871	848	848	836	849	852	872	857	835	840	859	857	852	838	854	852	858	857	665	853	865	857	851	850	795	857	862	858	869	861	859	869	837	855	871	858	862	864	665	838	871	848	862	861	859	858	853	856	870	856	869	852	855	852	857	869	858	857	857	857	860	860	859	856	861	859	851	856	857	837	855	871	862	866	857	869	857	852	857	860	859	858	862	835	837	864	854	863	853	868	853	857	857	856	871	857	867	857	667	853	853	868	870	861	857	857	856	859	868	854	869	869	857	857	860	858	862	665	857	863	857	857	839	866	853	857	851	860	865	858	858	857	856	826	857	871	856	853	866	665	857	837	857	666	857	850	869	871	859	859	853	857	863	857	860	859	860	851	867	868	857	870	861	860	857	856	848	857	857	854	870	859	857	864	860	868	857	867	861	868	855	866	867	848	853	868	857	858	837	860	867	837	857	871	848	838	856	864	869	853	857	859	851	852	852	856	871	787	866	862	857	857	859	859	857	857	857	856	859	837	848	855	857	860	863	857	860	853	861	870	862	855	857	849	858	862	869	862	857	871	860	870	862	857	862	848	858	855	856	858	848	869	866	857	866	859	866	667	859	856	856	862	849	861	861	860	838	851	857	859	867	853	864	856	866	861	851	864	859	852	858	867	869	856	866	867	857	854	857	101	848	848	858	856	857	871	869	871	780	858	857	870	856	857	868	871	850	871	862	855	866	865	857	857	852	860	857	853	870	863	868	859	863	851	857	866	863	857	856	871	857	860	867	859	859	851	837	863	838	857	848	857	857	857	856	856	857	861	864	855	869	838	853	859	845	862	837	856	871	857	836	868	857	848	848	851	851	857	860	861	665	871	862	859	861	870	871	837	856	857	857	871	859	852	836	854	872	870	838	856	854	863	863	864	864	859	857	871	856	870	854	860	867	866	870	870	860	857	852	857	856	854	870	870	837	860	870	866	848	869	862	855	855	862	856	871	852	870	871	837	871	863	857	857	849	855	853	857	857	857	869	859	869	857	857	860	860	862	859	855	871	848	836	860	856	855	860	861	870	871	868	837	868	799	866	855	837	871	855	862	861	861	848	855	857	852	871	839	855	857	857	864	866	868	859	852	837	871	666	871	857	855	868	868	861	871	859	862	855	857	867	857	862	864	866	862	857	856	864	863	862	856	851	836	836	836	852	8	838	852	862	864	853	864	666	862	870	838	839	855	869	857	852	857	857	862	871	838	861	871	860	850	854	862	861	861	862	836	859	866	862	865	859	870	864	869	857	867	857	857	857	855	837	859	869	865	857	866	858	854	869	872	862	838	853	857	859	665	856	856	857	869	857	868	857	849	851	871	857	873	839	872	857	836	865	864	864	855	856	856	859	855	856	870	852	852	861	852	852	859	857	871	866	870	857	857	856	856	611	853	852	858	858	865	867	854	857	859	857	863	865	839	854	851	566	853	858	866	854	861	871	855	866	856	856	859	851	860	872	854	859	857	861	856	856	858	668	858	854	869	871	852	863	855	860	859	861	612	863	836	853	854	850	857	810	850	851	848	870	839	857	852	852	882	882	866	863	860	853	857	858	857	871	859	863	866	849	857	837	866	854	870	869	838	871	848	857	838	866	862	868	862	384	796	854	840	837	870	838	839	857	864	840	668	668	863	854	857	869	866	854	850	871	857	851	666	857	871	852	857	857	869	864	869	852	869	857	857	862	859	852	851	857	862	863	858	857	850	869	845	859	851	851	853	665	665	851	869	848	857	856	862	858	868	839	862	838	859	859	865	862	849	859	859	871	858	665	871	857	861	866	858	854	859	867	859	857	865	871	851	862	859	838	838	859	868	869	871	864	860	857	666	848	848	848	871	856	857	857	856	860	859	588	838	850	868	864	864	864	864	857	665	859	858	859	852	868	857	869	859	871	852	852	837	857	859	859	837	856	862	862	857	858	848	863	862	851	860	856	859	853	859	852	857	857	857	858	857	837	852	870	858	864	853	862	862	863	864	857	854	864	866	858	838	860	668	860	860	856	880	856	856	857	871	871	866	869	857	837	857	871	855	861	852	865	857	837	856	853	857	869	857	855	862	857	848	854	856	857	867	871	857	862	668	863	70	857	864	862	857	853	869	833	869	853	868	869	860	852	855	854	850	854	871	859	866	851	869	838	860	859	851	872	858	854	862	848	852	858	870	847	860	857	857	849	848	62	855	848	863	864	848	858	863	870	857	840	859	665	837	860	870	823	859	858	851	869	850	869	852	871	871	859	883	671	860	870	856	848	854	859	864	871	836	852	866	859	665	853	858	857	854	856	864	864	863	854	863	856	864	851	836	854	871	863	852	858	865	869	860	871	870	857	840	837	837	862	837	862	857	867	860	857	858	861	868	855	867	869	857	838	837	857	859	852	859	850	857	857	855	836	838	871	856	864	864	7	859	837	860	852	854	853	871	856	856	857	864	864	871	852	854	854	857	859	859	856	871	857	859	862	857	850	846	846	860	866	838	837	858	862	854	858	863	863	8	837	866	848	864	858	852	862	853	861	859	864	871	868	664	869	858	837	866	870	852	857	782	854	872	861	857	855	857	861	869	867	857	671	860	857	862	856	870	852	857	857	870	859	858	853	838	866	858	866	857	854	858	862	858	860	855	869	871	860	852	855	851	859	865	836	864	864	859	856	857	868	666	857	860	837	872	858	855	0	866	665	863	863	882	871	870	860	837	855	864	869	837	857	860	859	838	852	854	862	864	857	858	868	856	859	854	854	869	871	860	859	837	838	837	857	864	859	859	859	860	853	855	861	871	666	853	856	857	854	868	871	765	858	68	853	868	840	864	839	862	668	867	852	854	860	858	851	869	863	849	871	10	862	857	869	855	860	859	857	864	852	856	861	856	867	853	860	869	854	854	862	859	863	851	869	862	853	861	861	858	857	852	872	863	863	852	852	868	866	857	859	859	838	851	862	866	854	860	860	853	862	860	853	848	869	859	857	861	856	871	859	855	869	854	859	859	860	856	870	852	862	871	857	854	859	848	871	851	867	837	864	9	862	836	857	838	858	871	871	871	851	852	865	857	860	853	853	852	857	848	861	852	852	859	862	857	665	854	856	864	863	863	863	863	835	856	872	857	854	858	868	859	856	852	856	857	837	852	859	838	868	839	857	862	871	866	862	872	823	860	861	848	850	9	848	871	857	837	849	838	837	864	848	860	871	863	838	849	866	852	870	854	866	857	860	860	856	835	869	858	853	837	862	862	866	859	857	852	861	852	852	851	870	856	859	860	865	857	860	869	856	856	854	869	859	852	837	837	859	862	853	834	838	862	851	865	837	856	859	850	80	860	859	860	869	837	862	856	862	871	859	848	852	668	853	855	853	667	855	869	859	837	857	852	838	853	857	858	857	863	857	853	859	856	855	858	848	862	856	851	838	857	871	859	859	866	864	859	852	859	859	855	864	865	869	869	837	837	857	858	857	851	857	856	870	858	851	853	852	867	858	857	857	862	861	851	871	854	837	854	858	867	860	860	851	860	857	848	854	860	870	852	865	852	856	858	870	861	852	854	667	860	857	866	841	863	860	863	853	870	856	857	864	869	870	837	859	862	665	853	866	862	862	857	872	866	852	859	863	852	860	862	852	835	863	864	853	858	863	864	866	856	858	861	848	857	871	836	835	856	859	854	851	857	852	856	855	836	852	856	852	835	864	870	852	860	861	867	853	857	859	859	865	852	858	848	856	838	862	857	847	851	860	853	863	856	865	871	871	859	853	838	858	836	862	866	868	864	859	864	869	848	857	859	857	838	862	871	859	869	871	860	867	861	853	848	850	837	834	835	835	869	857	862	856	838	859	857	836	862	836	665	859	838	869	853	860	851	839	864	852	854	867	867	853	869	848	871	859	853	860	860	864	866	859	804	860	862	867	850	857	859	867	856	835	837	859	859	859	848	859	871	872	856	864	854	870	871	839	868	837	857	855	837	855	869	859	856	870	852	666	859	859	852	859	859	858	849	839	859	860	848	838	861	849	860	859	849	862	852	848	848	859	852	852	855	852	851	838	848	860	860	866	849	852	851	852	871	837	859	859	855	853	859	673	860	838	864	863	870	871	849	871	859	862	858	863	866	860	848	862	859	859	857	862	861	866	871	871	865	848	856	860	667	857	859	863	866	864	859	861	870	864	853	854	871	849	870	855	855	857	866	859	851	861	864	859	857	852	847	856	859	855	837	859	862	860	859	859	859	859	862	859	835	836	871	856	860	852	870	864	853	666	860	871	870	860	859	852	871	848	862	867	854	855	836	852	853	841	857	850	857	857	861	848	838	848	855	860	870	851	853	836	855	871	860	858	862	859	850	848	871	671	870	852	855	871	861	852	869	666	654	854	838	881	847	881	862	845	859	857	857	857	859	859	857	857	860	864	857	866	849	860	846	849	852	862	848	852	848	857	848	851	864	848	856	855	838	838	869	873	852	871	853	853	853	859	866	869	851	839	863	861	859	857	853	853	863	850	852	851	853	852	859	662	859	859	837	853	853	857	855	865	859	859	666	862	857	838	881	848	859	857	862	662	852	845	871	854	869	665	856	854	862	859	835	848	854	869	859	864	664	851	853	857	872	864	853	859	859	853	848	855	859	863	864	859	669	866	866	870	837	867	869	848	848	851	848	859	852	860	872	854	667	859	859	853	859	859	859	857	860	855	848	839	859	851	851	853	849	871	862	861	861	856	860	856	856	858	855	859	852	859	836	864	853	864	863	847	866	860	838	855	871	854	854	851	857	860	857	853	859	852	859	870	868	853	665	860	838	866	853	565	851	861	850	860	870	863	860	860	853	869	836	861	859	864	861	852	837	848	666	856	871	847	871	857	852	854	869	860	848	848	859	850	850	859	867	862	851	860	848	852	852	852	850	851	867	853	853	871	666	849	849	866	871	871	870	852	868	848	847	859	852	856	851	837	870	838	860	858	855	848	859	853	860	881	839	847	848	852	840	858	871	868	857	861	865	837	839	865	854	852	839	852	848	853	867	859	864	859	854	862	866	860	849	667	862	852	840	860	860	858	862	666	849	869	862	848	848	860	854	854	836	838	871	836	861	860	862	861	838	851	868	866	837	839	852	869	858	854	860	856	855	855	824	859	861	863	853	851	846	868	837	838	859	855	859	869	848	870	857	860	855	851	854	847	859	861	852	853	853	848	851	839	851	871	860	872	871	837	860	859	867	864	869	852	855	862	859	863	857	837	858	861	861	869	859	859	859	852	855	856	839	871	851	666	854	863	838	852	857	859	863	859	860	838	859	862	667	853	854	834	848	848	852	862	852	860	861	862	862	863	852	857	856	837	860	864	851	863	848	864	854	862	864	864	870	859	848	862	854	860	853	863	853	852	864	862	863	864	848	861	852	859	869	859	859	864	862	859	859	853	847	850	839	843	859	838	852	858	845	860	857	857	861	852	854	848	850	860	855	859	12	839	863	865	862	868	871	860	864	840	859	859	859	860	853	853	868	853	848	855	855	855	872	862	867	871	859	848	846	853	857	853	854	837	854	853	863	853	862	407	861	852	868	850	853	852	863	848	851	859	837	856	837	837	859	859	848	851	859	853	859	859	852	852	842	859	853	857	848	852	848	857	871	859	859	859	863	857	864	664	862	852	838	866	851	672	851	859	867	857	854	857	838	862	871	837	852	863	859	854	869	852	850	859	853	856	860	838	853	853	848	848	838	672	869	861	853	859	851	862	870	853	865	859	852	858	859	859	839	858	852	869	857	865	851	851	862	870	848	849	859	857	869	863	862	860	665	870	859	863	859	838	853	857	857	860	849	869	860	838	859	853	863	839	867	852	859	859	859	852	846	869	853	862	859	859	862	862	855	852	871	864	852	851	859	866	860	871	859	848	837	852	839	862	860	848	839	855	861	854	859	859	853	848	855	866	870	864	859	864	856	866	856	853	836	871	860	862	871	853	838	852	838	22	852	855	854	863	870	852	666	860	863	855	861	855	850	859	853	859	859	854	852	859	859	871	859	852	850	871	837	862	862	859	859	860	854	856	859	870	848	860	860	853	852	862	853	779	853	853	860	862	854	859	853	864	864	857	859	870	860	852	854	864	860	860	861	862	852	837	857	864	853	852	854	869	838	851	853	856	861	854	870	853	866	871	869	854	854	849	855	868	862	862	871	857	853	852	859	858	859	861	861	859	871	860	854	848	857	863	858	854	859	871	850	863	858	859	859	866	870	852	868	857	858	871	868	849	852	857	862	870	870	862	853	861	859	863	862	857	848	871	867	856	864	849	859	851	853	854	852	865	850	870	861	859	852	848	859	852	862	851	838	864	853	862	859	863	851	864	859	859	862	869	859	861	837	861	868	836	859	856	860	836	870	665	861	859	859	858	860	864	779	853	840	859	874	861	853	848	856	865	865	873	848	859	853	871	856	866	848	851	862	864	852	861	847	860	860	63	839	853	852	852	863	859	860	856	848	852	860	867	859	858	867	871	867	850	862	858	862	848	851	866	856	848	866	856	868	864	860	853	860	848	852	852	860	855	666	857	862	862	870	854	854	857	857	867	667	837	851	852	838	853	848	848	858	871	859	868	858	869	859	858	851	864	860	848	868	848	848	859	851	836	848	852	852	862	856	871	861	860	852	871	851	853	861	852	837	860	848	853	862	869	851	838	851	860	861	869	861	870	859	668	857	852	861	859	860	869	855	853	853	860	667	867	862	848	855	868	859	852	859	859	839	869	848	850	837	860	859	848	862	868	859	853	862	666	862	848	855	848	853	859	838	837	848	859	863	851	859	838	852	860	666	869	860	837	855	837	861	861	864	861	849	842	859	865	869	862	852	859	858	851	859	859	853	871	666	869	865	856	864	869	852	854	856	857	864	856	859	848	853	853	860	848	862	855	848	861	857	864	853	859	851	858	869	871	848	853	853	859	848	851	862	863	860	859	852	857	859	859	837	861	862	837	859	848	861	860	848	857	853	869	836	853	858	848	863	850	860	860	857	852	837	859	857	849	860	851	868	860	671	870	851	859	838	851	851	861	852	855	838	661	662	852	839	854	855	870	869	852	859	861	859	851	858	853	666	837	871	855	848	860	860	838	837	869	837	858	848	859	837	849	838	861	838	852	848	848	669	868	839	839	855	860	855	869	859	856	868	848	837	848	837	855	837	848	851	859	863	858	859	864	838	862	872	866	852	862	859	864	862	856	870	859	859	838	855	869	859	856	860	866	864	865	866	859	868	855	859	859	868	848	848	860	862	838	860	869	859	859	860	859	859	859	871	859	871	871	837	857	864	862	870	866	859	860	862	857	869	838	881	859	859	870	858	852	863	869	862	853	849	855	859	864	859	840	855	859	854	851	871	666	856	869	851	849	837	837	867	869	867	872	860	864	859	860	871	869	859	857	859	837	850	851	859	838	870	861	862	855	853	861	870	870	871	867	871	871	871	870	871	848	861	866	871	870	861	871	869	860	868	859	851	851	864	869	857	859	861	849	865	855	839	842	851	851	851	709	856	859	871	853	859	860	853	856	857	851	850	837	848	859	853	854	860	859	867	853	862	871	870	871	867	871	871	871	871	871	848	861	866	870	870	861	869	869	871	871	852	859	859	869	849	856	864	859	853	853	854	864	853	666	868	862	855	848	850	858	866	843	853	869	837	852	859	859	860	872	859	852	870	855	861	861	870	854	845	855	864	865	864	864	856	853	854	859	862	871	848	867	837	854	853	867	870	871	859	859	854	838	859	859	848	854	852	852	852	852	853	844	871	857	862	860	837	859	866	839	871	864	854	871	864	858	870	864	857	848	853	856	848	851	864	851	859	844	864	861	852	860	863	864	858	859	859	862	859	860	852	836	870	851	847	840	858	860	858	859	847	860	871	870	853	665	664	864	869	866	859	869	871	837	854	859	859	851	837	867	869	869	848	714	863	868	859	855	866	860	858	666	862	857	854	867	870	852	861	666	856	869	864	860	664	848	855	862	863	852	859	859	848	860	858	859	859	859	857	864	853	860	855	860	864	854	850	838	859	851	860	863	859	860	871	855	860	862	871	852	837	870	859	870	853	853	870	852	788	860	863	859	857	860	859	851	851	866	856	859	862	869	859	853	839	860	838	853	859	859	860	860	848	859	859	866	854	852	860	855	838	859	858	838	838	848	835	854	871	860	851	869	854	849	868	854	857	859	881	868	859	870	854	853	859	851	837	844	851	851	858	840	852	848	862	871	859	859	855	856	852	871	860	856	14	869	848	860	849
1537967	850	37	876	860	866	857	10	861	850	862	843	836	850	859	8	845	880	858	848	811	845	861	860	880	869	860	857	871	857	856	840	871	859	850	864	875	856	2	20	865	862	847	858	6	879	857	875	16	854	875	857	846	854	858	869	856	851	850	21	873	36	867	867	851	866	859	855	851	855	851	861	856	854	16	861	881	860	840	853	862	12	845	845	845	846	877	857	858	852	851	875	15	857	870	24	862	860	851	857	857	858	863	13	872	845	865	847	848	851	16	861	859	845	16	880	880	866	856	876	5	6	858	844	11	846	871	881	867	3	848	15	857	857	851	877	502	852	855	862	860	848	12	880	849	857	857	542	861	17	863	862	874	855	845	861	848	847	861	881	845	859	882	876	856	851	857	864	883	866	876	849	13	851	861	861	861	849	859	845	860	851	855	871	871	860	24	861	851	871	851	880	876	871	862	865	861	851	857	846	881	842	849	851	869	875	856	857	862	853	847	848	872	851	861	851	4	851	875	861	853	860	862	13	15	851	850	859	851	851	853	880	153	8	883	851	851	5	861	12	858	839	852	847	851	10	874	861	850	851	12	12	851	16	32	851	851	875	6	852	862	883	851	739	858	7	858	4	849	877	856	876	851	875	868	856	19	866	862	852	20	847	860	851	851	3	861	861	9	866	851	858	850	880	866	850	868	851	4	16	851	851	13	863	9	857	857	863	16	851	851	22	9	861	868	879	851	851	862	860	851	871	868	15	864	851	877	20	857	15	875	858	850	848	883	851	862	858	865	862	857	857	851	851	863	866	857	856	866	852	877	851	858	849	852	858	848	861	861	851	877	860	845	875	851	853	863	15	861	851	856	863	883	20	867	848	875	860	858	850	833	851	866	875	853	871	4	857	861	845	16	862	850	883	852	851	860	852	5	871	851	860	871	15	866	861	851	861	862	883	851	882	852	851	14	875	866	852	852	860	858	857	876	9	875	866	883	883	875	851	851	863	851	852	862	14	861	851	848	862	848	847	845	851	847	880	851	866	871	847	883	860	849	875	671	850	856	5	856	860	865	875	862	852	881	860	854	17	860	868	879	851	868	879	851	849	856	14	864	884	867	21	16	861	862	21	851	14	861	861	851	883	883	848	874	853	858	13	3	883	856	852	852	851	852	866	851	2	852	861	18	3	844	880	882	858	857	858	19	851	854	849	849	865	857	860	20	876	882	861	862	853	873	866	850	14	872	847	851	4	854	851	875	882	5	851	851	861	862	862	857	21	848	857	880	861	851	851	851	867	852	13	861	38	861	851	856	874	24	851	851	849	875	868	857	851	853	857	857	44	851	851	858	861	864	858	850	848	876	863	868	884	851	851	851	864	851	861	882	846	11	7	864	849	862	19	863	850	865	846	866	17	838	866	853	881	845	4	861	851	860	857	851	876	865	876	837	862	859	860	858	860	857	851	851	851	852	5	851	856	850	850	867	851	849	851	882	867	849	849	852	820	856	857	857	857	850	852	848	811	852	12	857	871	876	861	861	856	851	866	862	862	863	846	851	868	863	882	12	852	866	871	858	883	857	875	849	4	851	858	860	874	882	16	870	883	881	805	852	863	867	6	852	867	875	848	881	871	851	866	881	858	4	851	857	883	861	862	863	14	858	880	13	852	851	860	860	852	851	3	851	861	851	849	876	12	855	857	870	851	874	882	875	852	25	850	851	866	852	883	861	851	876	879	858	860	851	861	859	840	21	849	11	851	866	862	850	851	867	851	858	15	13	863	857	848	6	7	849	14	851	857	852	16	851	871	858	857	857	851	872	858	865	866	863	849	5	864	4	864	860	868	860	860	875	860	858	853	4	859	390	16	860	849	859	854	15	860	861	17	876	867	860	851	871	861	851	864	863	858	858	853	857	852	869	850	5	11	845	858	862	851	858	849	850	852	857	860	821	857	853	851	17	882	851	14	863	855	851	12	882	869	859	864	860	876	875	851	851	860	850	859	857	865	852	860	883	858	883	850	861	848	854	21	851	861	875	851	847	845	845	863	868	338	859	859	883	883	851	857	857	857	850	859	852	855	868	867	851	859	859	877	861	852	851	850	863	845	867	851	849	859	859	846	851	859	881	866	861	861	851	881	849	37	851	864	872	861	883	874	862	859	859	859	863	11	863	859	850	19	861	874	875	854	860	881	861	876	852	851	857	862	850	883	13	874	851	857	867	851	857	851	880	851	871	857	858	851	857	880	852	852	862	14	851	858	883	857	851	861	862	883	874	852	872	864	866	870	882	851	851	852	862	849	883	846	852	859	851	853	860	813	883	867	851	858	859	857	858	861	848	863	856	851	882	857	857	859	861	859	851	876	857	856	857	855	4	857	857	857	858	867	867	858	845	847	862	851	860	855	861	863	857	851	849	845	858	851	863	855	38	15	872	17	860	867	860	881	867	844	875	859	861	882	861	859	858	851	863	852	852	846	859	857	848	851	878	857	845	883	871	871	883	874	860	859	858	861	851	860	882	15	862	841	861	851	852	861	849	858	867	875	849	14	851	860	851	851	12	856	848	851	15	871	16	867	861	859	861	872	880	6	866	851	851	16	861	852	879	851	883	852	851	871	872	851	866	866	849	851	861	857	883	867	874	875	851	851	848	848	851	844	867	861	861	863	875	850	848	857	852	861	17	849	849	874	874	851	20	15	861	861	864	862	858	860	4	883	15	851	867	876	866	859	868	851	883	874	856	16	863	866	855	6	859	881	850	875	7	866	881	3	860	859	849	869	860	848	881	851	883	854	875	3	850	862	872	857	852	882	883	844	860	857	849	881	875	3	861	858	859	862	883	870	852	857	875	862	882	852	851	863	852	862	852	882	866	851	848	859	883	851	880	883	866	866	858	850	857	883	851	857	859	861	851	850	860	851	860	852	851	875	858	15	851	845	844	792	851	868	863	875	845	861	876	858	862	883	852	861	860	875	858	883	867	868	867	861	852	853	851	877	851	881	860	863	857	851	873	854	851	862	851	848	872	865	851	867	861	862	851	851	858	850	883	868	3	851	875	851	857	851	871	861	811	867	859	858	861	851	860	849	868	858	851	851	844	883	851	15	851	876	852	862	869	876	873	851	863	851	861	873	856	880	875	851	851	854	863	849	875	851	860	851	851	858	19	856	851	845	856	17	851	851	851	851	803	851	883	851	851	7	875	853	861	851	875	851	862	875	883	861	861	861	852	880	851	871	861	871	856	11	24	862	876	867	871	852	851	866	851	851	861	882	861	851	862	855	854	851	12	849	880	858	20	21	866	861	12	851	852	859	848	16	858	851	877	866	859	850	881	873	861	851	847	856	857	857	851	883	786	4	868	851	851	861	861	851	851	851	862	867	858	866	863	851	849	861	851	855	857	867	876	834	850	852	867	863	868	880	846	851	883	871	882	849	851	867	866	846	861	841	852	858	875	14	851	9	863	11	873	861	851	845	855	867	867	867	866	858	845	851	861	873	858	881	861	13	867	845	863	861	840	860	17	875	859	14	15	851	852	851	102	866	866	860	852	851	883	880	883	769	852	851	882	853	851	13	883	862	876	845	847	11	858	851	851	857	871	851	861	881	860	852	861	860	845	851	3	847	852	851	883	851	871	15	864	861	845	861	46	858	851	866	851	836	851	852	852	852	849	867	861	862	858	858	861	859	849	858	861	883	851	857	874	851	866	866	845	857	851	855	847	875	883	868	863	867	874	883	858	850	851	851	883	864	841	857	861	883	882	859	862	851	860	860	861	861	861	851	883	851	857	863	872	20	11	876	882	856	851	857	851	861	860	882	882	861	867	882	860	866	875	866	862	863	868	851	883	867	882	883	859	882	868	851	851	850	863	859	851	851	851	881	861	873	851	851	862	871	834	864	850	883	866	859	871	850	865	855	850	875	883	853	858	853	794	4	863	858	883	863	834	847	847	866	863	851	857	883	859	861	851	851	861	11	863	861	857	858	883	875	883	851	850	19	18	867	883	864	849	863	851	878	852	856	861	10	859	851	850	861	860	868	851	845	859	859	859	857	866	858	857	872	867	851	22	874	846	881	858	857	851	19	852	860	851	851	868	882	858	844	883	872	862	862	867	811	855	868	858	861	5	868	18	861	881	861	876	851	851	851	851	851	850	858	861	875	861	851	6	846	849	20	884	849	859	856	851	861	875	850	851	852	880	851	16	852	867	856	883	851	877	858	883	851	859	26	881	863	850	851	851	864	850	851	876	854	854	872	857	857	843	851	883	16	881	851	851	851	851	607	851	858	852	863	16	15	861	851	871	851	860	881	860	860	862	878	856	863	11	854	872	882	862	17	851	851	864	845	857	883	851	861	851	845	850	860	860	875	866	863	875	883	857	847	863	871	861	850	791	880	860	857	851	862	851	823	862	839	866	881	862	851	841	841	864	864	4	880	856	851	851	860	851	883	864	881	10	845	851	858	5	863	875	880	858	883	866	851	860	41	868	868	868	400	796	863	863	858	881	858	860	851	881	859	875	875	860	849	852	880	17	862	862	883	851	845	875	852	883	857	863	852	855	851	875	857	875	863	851	849	864	857	845	851	857	848	852	851	862	857	856	861	845	845	857	876	874	856	880	866	851	851	834	852	868	862	873	858	864	861	5	868	845	864	861	883	850	875	883	851	845	5	854	849	854	16	861	851	50	883	862	868	864	857	859	864	12	875	883	848	871	851	875	866	866	866	883	851	851	851	852	855	852	591	860	856	19	861	861	861	861	851	876	861	851	863	857	863	852	875	861	883	857	857	858	851	864	861	859	861	849	868	851	851	866	860	865	856	848	851	861	851	864	857	851	851	851	860	851	859	857	882	863	861	851	868	849	860	861	851	862	863	860	852	850	855	875	848	848	851	862	850	850	851	883	883	4	875	859	858	851	883	863	849	871	849	866	859	851	856	851	874	852	862	860	851	866	851	851	851	34	883	852	868	875	880	865	851	861	866	851	856	875	854	875	851	874	876	871	857	863	862	869	862	883	864	12	856	880	858	871	861	845	883	851	856	859	866	856	811	875	857	871	851	851	866	866	867	863	866	860	861	849	875	860	874	851	862	861	875	860	848	876	824	861	852	862	880	862	881	857	883	883	864	865	875	848	875	851	866	851	861	881	883	859	857	3	861	875	858	863	851	851	852	860	861	860	861	860	851	861	845	858	849	883	860	857	853	24	876	871	883	882	851	862	858	856	868	858	866	851	16	871	851	864	847	875	864	861	880	851	858	860	851	861	841	861	862	851	851	863	860	858	883	851	861	861	867	864	858	872	857	856	803	883	851	850	851	861	861	879	857	861	862	851	861	861	851	884	851	853	860	866	863	857	857	872	38	859	858	863	849	851	860	860	860	867	858	17	866	861	852	857	868	851	872	861	881	883	863	874	875	863	859	18	875	857	852	777	851	884	872	851	863	851	867	875	873	851	875	871	851	865	850	882	860	862	851	882	861	863	851	858	20	853	14	851	851	852	868	852	857	864	880	883	848	857	864	862	855	31	857	861	861	861	851	851	853	875	852	872	858	884	852	860	866	0	875	860	860	864	883	882	855	858	863	861	875	859	851	855	864	860	852	851	879	881	863	860	869	850	861	861	842	880	882	857	861	858	860	858	851	851	861	861	861	871	851	862	867	882	875	852	850	862	862	20	883	788	852	867	858	869	859	861	859	868	875	862	858	849	871	852	864	875	880	861	883	866	846	851	880	863	871	861	851	861	850	863	847	861	861	858	871	875	862	851	850	861	860	845	875	868	858	867	849	852	851	857	875	860	860	850	857	862	5	851	861	861	859	862	868	12	861	862	862	851	866	871	861	849	880	852	862	856	851	883	861	864	875	856	861	861	848	863	881	857	868	883	851	860	861	866	883	845	862	858	861	867	868	857	851	861	811	883	875	883	845	857	861	851	871	860	851	842	863	866	867	857	841	861	859	851	875	862	851	860	860	860	860	860	856	851	883	851	862	852	873	854	850	857	851	851	859	857	861	858	879	859	851	860	883	2	865	883	818	872	858	866	841	866	866	882	851	858	861	860	862	861	850	871	881	860	858	861	6	850	877	851	871	851	855	863	861	858	875	863	868	858	868	866	881	861	861	857	859	857	857	864	876	862	864	848	23	852	848	880	851	862	777	875	861	857	860	858	861	812	857	856	858	849	853	842	858	851	861	862	866	863	854	848	873	858	857	850	868	883	861	866	857	877	851	863	851	875	857	880	861	858	851	850	855	861	851	811	852	883	862	861	864	851	860	811	866	868	851	845	859	851	874	861	858	13	861	861	851	861	864	863	860	14	880	876	858	858	851	852	851	845	851	859	882	860	845	841	858	861	860	851	851	849	872	845	883	852	858	862	863	21	871	871	856	848	851	866	862	871	882	857	858	857	862	860	872	867	857	851	875	848	851	872	861	879	866	880	861	881	850	851	882	873	881	858	861	868	875	863	871	851	852	851	883	13	857	861	849	857	848	882	862	856	860	861	861	851	860	861	10	863	851	872	866	851	883	858	856	862	861	862	845	851	857	851	860	858	857	866	857	856	861	881	857	872	873	883	851	851	861	861	868	857	852	866	862	858	849	851	865	845	872	858	849	866	858	874	883	861	861	859	863	857	849	23	869	861	856	861	875	866	851	864	851	858	868	874	861	880	883	862	16	863	857	843	861	860	855	856	856	880	851	849	864	858	861	852	860	839	856	875	856	857	880	857	845	863	845	881	857	852	13	861	856	875	866	883	861	843	871	871	861	16	861	825	871	864	878	858	862	861	13	864	856	858	861	861	861	866	861	876	862	866	861	851	882	883	859	873	858	851	862	858	861	875	865	866	881	857	876	861	861	841	864	861	852	862	859	864	866	866	858	849	867	848	861	861	872	857	866	866	861	858	857	850	857	845	858	863	871	871	43	855	840	863	853	883	858	861	861	864	861	838	880	864	858	861	860	855	883	867	883	861	868	860	860	871	856	866	868	864	864	864	868	867	42	882	883	862	866	859	848	876	851	864	847	871	881	862	872	881	861	861	851	883	847	857	863	864	853	43	862	845	857	880	847	851	850	865	862	861	861	858	854	868	872	864	861	861	864	849	852	856	857	883	851	854	857	882	881	861	875	848	883	873	871	861	842	883	866	868	18	860	862	857	858	861	847	862	863	851	851	849	866	858	866	863	848	882	845	861	856	849	883	872	860	866	864	855	866	883	875	881	857	839	874	847	857	880	875	860	851	859	863	865	863	868	849	863	851	851	851	861	861	851	851	862	861	851	6	861	871	856	851	857	860	866	857	866	851	866	845	21	866	863	863	859	857	881	877	858	883	851	851	851	861	17	881	856	862	860	872	861	852	851	851	841	856	857	845	851	851	861	871	861	864	857	851	851	863	863	6	866	861	875	868	851	859	863	866	861	851	868	871	839	850	883	861	882	875	861	860	855	864	856	866	862	875	861	862	875	863	858	863	883	881	851	861	861	861	866	863	861	850	881	861	875	16	17	882	858	861	875	866	866	845	866	861	857	862	876	862	875	861	864	868	861	861	861	851	846	862	867	859	864	845	845	851	862	883	866	867	864	850	862	851	840	852	863	864	857	861	859	861	862	861	860	865	862	862	859	863	883	862	862	845	851	871	851	851	861	856	847	862	26	851	875	847	862	6	858	877	845	849	862	862	876	857	848	871	861	880	860	845	861	861	872	858	860	866	875	864	883	865	883	851	858	841	876	871	866	866	864	862	862	861	15	868	856	863	866	857	857	858	862	857	14	851	851	883	875	867	867	16	883	883	881	857	873	866	857	864	857	861	845	858	882	859	872	860	861	866	864	851	871	863	860	857	866	858	861	840	863	874	862	872	850	860	861	882	865	844	859	857	866	858	13	861	880	861	851	868	858	871	867	876	868	860	861	871	862	840	868	875	867	875	868	866	866	848	851	851	857	858	883	857	872	848	860	849	859	845	853	12	860	858	857	875	853	862	871	863	861	861	823	862	857	868	851	858	857	874	858	861	862	863	861	839	866	882	851	862	861	862	862	857	861	854	846	853	853	866	845	859	864	883	871	876	883	858	871	861	856	881	875	857	861	868	861	860	851	860	860	856	849	875	861	861	861	854	863	862	859	883	863	876	856	862	859	857	862	861	880	861	848	861	847	866	875	851	856	858	849	866	858	868	858	848	854	868	868	852	857	851	851	860	848	881	845	860	866	881	861	868	861	862	882	861	866	868	856	871	853	846	853	857	861	859	860	861	867	872	858	861	30	861	861	882	868	864	861	851	865	862	858	849	861	858	857	854	849	813	851	856	867	857	845	866	863	871	860	864	866	860	860	862	861	874	883	872	861	825	861	861	861	856	851	856	853	853	866	863	863	860	862	868	861	883	861	838	855	853	851	851	775	857	862	852	859	855	849	411	848	857	853	844	856	856	880	866	863	861	845	866	858	858	864	864	866	863	864	857	861	861	857	857	837	864	858	852	866	857	866	862	883	864	861	861	880	851	861	875	849	857	859	850	845	875	863	861	861	851	862	851	860	812	877	858	857	862	861	777	875	778	862	861	861	861	871	859	851	851	866	866	858	875	875	847	853	861	845	865	875	856	35	861	834	860	861	861	860	861	778	875	851	858	845	856	868	875	866	866	864	859	875	865	868	871	875	876	864	880	861	858	851	862	851	848	867	875	860	859	864	851	880	861	861	857	861	861	861	839	865	875	858	852	861	861	867	849	863	858	883	862	857	845	861	7	862	883	861	866	858	857	859	812	871	866	859	862	849	841	861	861	851	866	863	16	881	881	861	881	863	871	866	851	857	883	852	867	883	851	858	858	858	866	865	853	862	860	882	858	875	848	860	852	868	862	863	864	861	861	861	848	840	861	861	883	861	858	865	883	858	846	867	861	848	854	851	866	864	881	866	871	862	853	857	848	859	782	859	859	871	865	851	862	859	881	881	862	861	882	871	857	862	862	871	848	868	868	837	858	851	881	851	857	851	875	858	845	859	862	867	861	881	856	13	883	855	860	860	861	862	879	868	868	883	851	850	857	861	845	861	868	859	861	883	871	860	866	851	860	861	851	861	883	863	859	860	861	861	4	882	859	874	848	860	882	21	851	857	851	868	882	882	868	851	849	861	861	849	851	866	883	854	866	861	849	861	845	851	857	860	861	863	881	867	861	860	866	861	857	868	845	858	860	841	849	861	848	845	851	861	861	868	876	861	865	858	867	16	858	861	861	852	859	881	876	867	861	864	860	864	861	782	861	860	861	879	867	840	866	864	858	858	878	866	864	850	884	844	5	866	845	813	881	857	860	865	855	848	868	859	851	860	850	851	861	855	862	866	857	871	16	861	860	861	883	873	864	868	860	868	839	845	860	850	866	847	851	874	861	848	851	871	866	861	857	872	863	875	863	868	872	881	862	851	867	851	861	877	859	853	858	859	856	843	866	863	875	861	874	860	875	861	863	861	866	871	849	20	848	866	861	845	859	866	840	857	879	839	883	872	848	857	883	840	840	849	857	859	865	866	857	849	875	863	860	863	848	867	875	849	882	864	876	862	857	872	865	853	875	863	860	856	874	875	19	866	866	861	873	861	857	861	861	858	876	866	844	858	871	864	866	849	874	861	851	867	875	854	866	862	866	848	861	861	861	866	861	880	853	861	860	850	871	876	875	852	858	850	858	872	872	881	863	861	862	861	881	875	868	857	861	860	856	861	861	856	883	875	875	858	859	881	880	841	851	861	851	852	862	861	866	852	851	872	866	856	864	866	872	863	861	851	861	845	860	875	882	866	859	851	861	866	773	846	880	862	864	840	862	864	864	859	867	847	857	861	866	865	872	866	862	851	875	857	858	854	866	883	862	862	862	852	858	858	861	862	861	848	845	873	871	875	882	856	870	862	862	845	872	864	863	859	868	868	850	859	865	864	882	875	842	861	865	861	845	863	851	875	859	876	863	866	862	871	858	858	876	858	852	866	861	857	867	860	865	858	858	866	866	876	855	860	860	850	848	864	876	861	857	874	866	859	866	859	839	859	866	845	861	883	844	861	849	858	871	883	15	834	834	861	847	868	851	882	861	861	860	860	875	861	861	848	4	861	866	5	861	874	864	861	861	874	866	866	871	847	858	871	880	861	861	848	861	861	861	882	861	876	883	858	862	867	849	876	15	861	848	873	863	856	859	863	861	863	875	852	857	868	873	846	842	861	864	861	861	861	860	860	862	862	845	876	875	861	881	857	855	856	859	60	880	8	873	848	882	861	871	883	880	863	851	861	857	867	862	854	858	882	872	873	864	856	872	882	882	883	879	883	883	883	882	883	866	848	870	883	880	847	883	875	813	873	864	845	845	860	875	843	861	866	849	861	863	860	857	845	862	862	708	860	861	883	856	861	848	851	864	851	845	862	860	849	861	851	851	848	864	19	851	873	883	882	883	879	883	883	883	883	883	866	848	870	882	880	847	874	876	882	883	857	870	870	875	861	861	881	861	851	851	857	881	858	875	16	849	854	866	837	852	21	859	862	875	860	857	864	861	848	857	861	858	875	853	854	854	882	840	820	863	861	861	861	861	839	861	857	861	860	883	866	18	858	862	852	18	881	883	861	861	858	858	861	864	866	862	857	857	857	857	851	847	883	851	868	848	859	864	16	862	883	860	870	883	861	860	881	16	851	866	862	860	866	863	881	845	861	819	861	872	857	862	880	848	859	861	861	868	861	871	857	858	881	845	848	860	863	848	863	861	854	848	883	882	851	874	874	851	875	5	864	875	883	860	852	861	864	851	858	873	875	875	866	713	880	873	861	863	868	855	854	874	850	851	862	15	882	857	872	874	861	875	861	848	875	866	863	849	860	857	861	861	866	871	852	861	861	861	851	860	856	848	863	848	860	852	862	858	861	845	871	880	861	871	883	857	862	847	883	857	859	881	861	881	864	851	876	857	775	871	860	864	861	848	864	845	845	860	862	861	868	881	861	856	859	813	858	841	861	861	862	850	866	861	861	881	862	857	871	864	859	861	864	859	859	866	857	862	883	855	845	876	859	849	879	777	851	861	863	873	861	873	858	851	865	845	858	855	863	863	861	858	856	866	854	883	861	861	863	860	842	883	848	861	867	875	866	848	861
1537968	873	875	868	872	875	850	874	860	844	868	862	857	841	834	876	864	862	860	843	853	851	861	864	877	862	881	849	864	851	850	860	864	834	863	864	17	865	874	874	874	854	865	851	872	861	851	2	875	863	3	856	861	864	864	862	832	865	873	872	859	875	851	851	864	875	833	864	865	863	864	865	865	852	876	870	878	862	861	865	859	874	864	864	864	865	19	851	832	846	865	868	875	851	863	872	863	836	865	851	851	832	855	875	865	863	874	865	850	836	875	859	875	863	875	862	861	875	832	867	875	875	833	863	875	864	864	880	868	874	850	875	831	851	865	19	503	865	866	861	837	850	874	860	874	851	872	864	865	875	855	862	866	849	864	861	871	863	863	877	860	833	878	862	850	865	852	862	866	875	16	869	875	865	838	838	863	871	835	858	860	865	864	864	864	836	876	863	866	865	865	877	16	864	862	878	863	865	849	863	878	859	871	865	863	868	829	851	862	868	865	850	864	866	863	834	875	864	20	863	863	836	861	875	875	865	863	832	865	864	868	863	154	875	865	864	864	875	863	876	833	869	864	862	865	875	866	863	863	865	875	875	865	875	875	865	865	12	874	834	870	865	864	713	833	876	833	876	873	862	865	868	864	12	859	850	875	875	857	846	873	854	882	874	864	875	865	863	874	875	865	833	863	877	875	865	856	865	875	875	865	865	875	855	875	851	876	865	874	865	865	875	875	861	860	876	864	864	865	861	866	864	856	875	864	865	871	875	851	875	866	832	874	850	865	865	863	833	850	863	851	851	865	865	877	875	851	850	875	865	582	864	833	874	834	835	850	863	863	865	862	837	864	20	865	854	862	875	861	865	866	855	865	875	868	850	20	834	832	863	862	864	867	30	835	864	874	831	881	865	874	857	864	865	865	865	862	863	875	865	864	882	864	875	875	834	865	863	857	865	865	864	865	865	875	868	875	865	865	832	874	851	869	875	867	875	865	865	3	835	865	855	864	865	863	876	870	865	850	862	850	852	864	834	871	877	865	875	864	866	865	860	863	868	667	864	872	875	849	869	851	25	857	865	863	860	863	875	882	860	876	864	860	876	864	869	850	874	31	866	855	873	875	863	858	872	865	875	863	863	864	866	865	850	866	865	851	875	875	865	866	865	865	865	834	875	834	874	868	863	874	875	860	877	877	874	851	832	875	834	852	873	873	855	831	862	872	868	878	862	857	865	866	875	863	875	862	865	835	875	867	865	868	864	875	855	836	863	869	862	851	873	850	848	877	861	835	835	865	875	865	875	863	875	863	865	854	867	877	865	834	850	868	856	851	865	848	851	851	876	866	865	851	863	856	851	861	850	870	861	856	866	865	865	865	862	865	863	864	863	875	875	856	869	857	875	863	863	850	864	875	876	862	865	868	863	864	875	865	865	869	831	865	11	874	869	868	864	881	882	832	862	851	865	865	865	866	875	865	849	833	833	860	865	869	865	864	855	873	873	865	862	850	851	851	851	874	865	850	853	834	875	851	864	17	863	863	850	864	867	859	862	863	864	865	856	862	864	875	866	875	864	832	866	851	21	873	874	834	832	882	867	864	875	863	865	878	794	834	862	663	875	865	868	868	850	863	864	865	875	877	832	875	834	850	866	863	857	877	875	874	860	874	865	865	882	882	866	865	875	834	837	865	850	868	874	874	850	863	865	867	878	868	865	873	863	865	875	865	865	881	865	17	876	833	870	866	863	835	860	873	869	875	865	875	857	864	864	845	865	832	875	875	855	850	850	876	876	869	875	865	855	866	876	864	864	851	851	851	864	865	879	851	875	855	873	874	862	875	861	869	856	836	836	868	832	851	875	875	862	387	875	859	873	834	863	875	832	882	875	868	862	882	865	864	863	865	862	855	851	851	867	832	865	862	864	874	875	864	851	861	864	851	873	863	864	851	836	861	851	866	865	875	863	865	875	866	864	865	875	864	867	834	862	837	868	868	865	865	837	863	832	850	864	865	882	866	832	865	832	861	850	852	875	865	881	869	864	866	864	865	852	856	323	832	832	865	865	865	851	850	851	864	832	846	862	856	855	865	834	832	871	861	860	865	864	866	864	851	865	873	832	832	864	834	832	408	875	863	883	865	863	867	875	865	856	865	863	865	867	874	832	834	832	855	875	855	881	867	876	863	866	867	866	882	878	861	868	865	866	850	857	833	866	875	868	865	851	875	865	850	864	860	865	864	851	834	865	850	878	865	865	862	875	865	833	866	851	865	865	861	865	15	864	864	856	875	863	864	864	865	866	861	855	865	864	865	834	865	865	861	868	865	851	865	834	834	851	851	870	863	866	877	865	864	856	856	879	864	832	865	868	851	850	851	864	875	851	851	851	832	859	876	833	864	866	845	865	863	864	863	858	851	864	873	864	834	865	859	863	878	875	865	875	880	855	836	878	855	863	17	832	863	865	863	832	834	865	862	868	868	865	835	851	854	865	869	851	864	865	865	865	878	11	882	835	834	863	865	864	864	875	874	862	856	863	866	862	873	832	851	19	869	876	834	882	865	865	875	850	851	865	875	864	875	855	882	881	883	866	877	876	875	865	865	875	865	865	876	864	866	866	865	863	865	865	875	875	873	834	863	860	865	855	867	868	865	865	866	869	866	859	875	863	865	862	868	863	850	832	865	863	871	873	869	866	866	864	873	875	863	863	856	857	832	882	875	865	875	865	875	20	666	834	856	865	865	866	850	875	862	875	864	874	834	404	865	10	875	665	879	875	881	832	869	868	882	853	878	865	865	868	7	875	834	861	865	830	866	864	865	871	882	851	861	877	868	875	863	832	881	861	865	861	865	850	867	864	864	865	865	855	868	861	865	864	875	865	866	830	865	866	877	865	875	875	832	856	851	866	865	830	834	863	864	834	837	834	860	866	865	2	851	874	865	864	863	796	865	856	855	867	863	863	868	831	861	865	866	880	881	9	833	865	875	856	855	863	866	871	864	869	864	863	860	863	850	865	866	863	864	863	865	850	864	864	864	855	863	859	864	865	832	863	865	856	875	865	868	865	849	866	864	863	853	855	835	832	883	835	882	861	867	851	865	865	867	865	865	876	865	15	834	867	867	869	865	865	866	864	863	865	869	862	868	865	865	864	855	873	3	865	882	865	865	834	876	850	865	864	865	874	865	865	865	864	844	865	865	864	834	875	11	865	836	865	22	865	857	868	865	863	863	861	865	877	866	864	863	864	849	875	876	866	868	855	864	865	864	875	865	866	860	864	863	864	881	864	876	865	875	869	862	860	875	876	875	862	877	865	865	832	850	875	832	865	870	875	833	864	878	866	861	865	849	850	850	851	864	865	770	875	856	865	865	863	863	865	865	865	862	879	833	875	862	865	850	880	866	864	850	855	869	877	863	865	875	855	856	861	865	865	865	864	864	873	865	851	875	869	862	867	866	857	867	875	865	875	856	875	22	863	864	868	854	875	855	855	854	836	864	865	863	865	851	878	865	875	855	864	881	863	861	862	875	868	865	875	875	865	835	865	105	875	875	862	866	865	865	861	865	788	866	864	864	863	865	875	865	857	868	864	871	875	873	865	865	849	864	866	861	863	881	868	863	882	864	865	875	866	865	864	865	865	864	875	856	863	864	838	873	832	865	875	865	875	865	866	866	864	869	852	861	872	833	851	863	860	873	833	865	865	865	832	866	865	875	875	864	850	865	864	864	24	865	856	863	855	866	865	832	865	865	864	865	856	861	831	862	866	864	833	862	835	882	882	883	882	863	865	865	864	878	857	864	875	875	868	864	864	865	850	864	865	860	864	864	836	855	864	869	875	868	851	862	862	856	864	865	858	864	865	832	863	856	865	865	853	862	851	864	865	865	863	863	866	865	866	864	864	877	856	863	865	875	836	864	864	866	864	869	867	865	868	832	868	810	875	863	832	865	863	877	865	865	875	862	865	851	865	832	861	866	865	882	875	871	863	851	832	865	2	866	865	863	876	876	855	865	856	873	862	865	861	864	865	882	875	881	865	864	882	882	856	864	864	834	834	834	851	664	833	851	861	852	834	873	11	864	863	833	834	835	876	865	859	865	865	856	863	832	862	865	865	857	862	851	854	864	856	832	863	875	856	875	863	863	882	867	866	867	865	865	865	863	832	863	868	882	865	875	869	862	876	866	873	832	850	865	863	11	864	863	865	862	865	876	865	875	849	865	865	870	833	866	865	835	874	878	881	863	864	864	856	863	864	869	852	852	865	850	851	861	865	865	875	863	865	865	864	864	612	834	849	866	855	875	875	848	865	863	865	881	879	832	860	858	584	870	855	875	854	865	866	862	874	864	864	856	864	864	866	835	863	864	863	863	873	862	20	879	862	868	865	851	865	862	864	863	869	32	877	836	850	835	857	865	816	857	873	875	863	833	865	861	861	880	880	875	877	864	834	865	862	865	865	856	877	875	859	865	833	875	862	869	861	833	865	875	866	839	875	857	867	856	386	788	861	838	831	863	833	832	865	878	834	20	20	882	863	865	861	874	862	856	865	865	864	13	865	865	851	863	865	878	874	868	850	868	866	865	874	865	851	864	865	864	866	866	865	857	878	857	863	864	864	851	25	16	849	862	875	865	864	877	866	867	837	866	835	856	863	874	856	859	856	863	865	864	0	865	865	863	875	864	862	867	875	863	865	875	865	858	856	856	832	833	856	875	868	865	873	865	865	20	875	875	875	865	864	865	865	865	865	866	592	835	849	876	882	882	882	882	865	20	863	864	856	851	871	865	868	863	865	851	850	833	865	856	863	832	864	873	856	865	865	875	882	851	849	850	864	863	834	856	851	865	865	865	873	865	832	849	864	855	881	834	856	873	882	882	865	862	881	869	866	846	864	20	850	850	864	878	864	864	864	865	865	875	868	873	833	864	865	862	850	876	870	868	832	864	850	865	867	864	862	880	864	875	835	864	865	876	865	864	856	20	877	666	865	882	851	866	850	868	829	868	835	866	868	881	851	862	862	876	860	865	856	875	849	861	833	864	863	864	866	866	850	881	875	849	853	867	859	864	865	865	852	875	663	862	875	882	882	855	871	882	867	865	834	863	3	836	850	869	826	863	865	858	862	857	863	851	865	865	856	881	25	850	868	864	875	835	863	878	865	834	850	875	863	11	851	865	865	835	864	882	883	881	860	882	864	882	864	832	864	865	882	851	865	874	868	864	865	864	865	834	833	831	856	832	851	865	875	864	865	878	864	867	862	871	861	865	832	837	865	863	861	863	857	865	865	862	836	832	865	864	882	882	665	869	832	864	851	851	847	865	864	863	865	882	882	870	850	860	862	864	863	863	864	866	865	866	880	857	852	858	858	865	875	834	832	855	873	835	862	881	882	665	832	875	875	882	865	850	856	834	865	863	878	865	871	12	868	855	832	874	868	851	865	780	835	865	865	864	863	865	855	868	861	865	23	864	865	851	865	864	860	862	865	864	863	855	834	832	875	863	875	865	834	865	856	865	863	863	862	865	851	850	862	857	864	875	831	882	882	863	864	865	868	21	865	865	832	866	866	861	665	875	0	882	882	880	865	864	864	832	862	882	868	832	865	864	856	837	864	835	876	878	866	862	867	863	863	860	864	862	863	863	851	834	833	832	865	874	863	863	863	864	834	863	855	864	11	834	863	863	862	875	865	761	865	665	851	867	833	883	833	856	22	870	851	862	864	866	862	868	877	856	865	664	864	865	860	862	864	863	865	882	833	862	863	863	871	851	864	868	862	835	873	863	882	866	868	856	851	855	869	867	865	851	867	882	882	833	851	872	875	865	863	863	832	858	856	875	860	864	864	834	851	864	860	855	861	865	861	865	864	865	863	862	868	851	863	863	850	862	863	851	856	865	865	861	863	875	865	864	871	833	882	665	857	833	865	837	853	865	867	865	864	851	881	865	864	860	835	861	863	875	855	851	861	863	880	865	14	863	864	882	882	881	882	882	831	864	866	865	862	865	865	862	864	850	864	865	831	849	863	834	861	833	865	880	865	875	869	866	826	865	879	875	860	664	875	862	865	832	856	834	838	882	855	864	863	882	833	856	875	833	868	835	861	865	864	856	861	831	868	855	860	833	856	851	879	863	860	851	879	851	851	862	869	861	856	850	874	865	850	861	864	861	848	868	863	850	836	832	863	855	851	830	833	873	858	883	832	864	863	857	671	862	863	851	866	832	865	864	856	865	863	875	851	20	834	862	834	21	870	861	863	832	865	833	835	868	865	853	867	878	869	860	857	864	861	853	875	856	864	864	832	865	866	863	869	875	882	863	833	863	856	862	882	874	860	868	832	833	865	865	865	864	865	865	863	862	864	861	851	871	862	865	865	873	860	864	865	835	832	862	855	877	864	864	850	850	865	875	861	864	864	851	873	851	863	862	867	855	851	835	24	850	865	864	839	876	867	877	861	863	864	866	878	866	863	832	863	856	1	860	862	869	869	865	866	875	851	863	873	850	850	877	860	831	882	882	868	866	882	882	875	862	867	865	875	865	865	832	831	861	863	862	864	866	850	864	861	832	849	867	851	831	882	863	850	864	865	883	834	865	863	863	853	850	866	875	861	832	873	866	874	864	865	851	873	867	873	867	865	863	862	832	865	831	873	875	867	882	863	882	868	875	865	856	865	833	856	867	863	861	866	864	875	877	850	857	857	833	830	831	831	860	864	873	863	833	863	864	836	878	832	11	863	833	861	877	863	859	838	878	851	835	875	870	850	868	875	865	863	861	864	864	883	875	863	801	864	859	861	865	867	863	875	865	831	832	863	863	863	875	863	868	879	867	882	835	864	865	835	865	832	865	861	833	861	868	864	867	863	851	19	863	863	862	856	863	865	851	832	856	854	875	834	850	875	850	863	856	866	851	875	875	863	851	851	864	850	864	832	858	864	864	874	846	861	858	854	866	833	863	863	862	861	874	403	856	833	882	882	877	865	875	865	863	856	862	880	862	864	875	856	856	857	863	856	855	874	865	865	883	875	848	850	22	865	856	865	863	878	874	865	863	883	868	835	865	830	876	861	862	861	874	874	864	865	878	849	864	833	874	862	863	861	832	863	856	864	856	863	863	856	873	871	831	831	865	864	863	850	864	878	861	11	850	865	865	864	863	861	865	875	856	875	860	861	831	851	860	834	854	858	865	865	850	875	832	875	862	851	864	864	868	832	863	865	865	862	851	856	848	875	865	24	863	851	863	866	871	850	861	17	24	835	832	879	874	879	856	868	855	865	866	865	863	863	865	865	874	882	865	876	856	864	858	856	851	880	875	851	875	865	875	864	873	875	863	862	833	832	863	871	851	865	834	834	835	863	876	863	850	837	882	865	863	864	834	834	859	849	851	864	834	833	863	14	863	856	832	834	834	866	862	874	867	863	14	856	865	833	879	875	863	865	856	14	860	865	865	861	863	19	875	860	877	856	830	875	862	868	863	881	16	859	851	863	866	878	834	863	863	863	875	862	863	877	878	863	21	875	875	864	833	871	868	875	875	864	875	863	851	864	870	861	13	863	856	867	863	863	863	865	863	862	875	832	856	864	864	834	857	865	851	855	868	863	861	864	862	865	862	856	851	863	835	882	859	882	881	874	865	864	833	863	865	861	861	864	865	865	865	834	863	849	849	872	877	835	2	862	837	875	851	583	864	869	857	864	869	867	850	865	868	861	837	868	863	882	865	851	836	875	15	863	866	874	866	865	851	859	868	864	875	875	856	857	854	863	875	856	849	874	875	851	851	851	857	849	875	834	834	866	2	875	875	875	865	865	862	851	867	875	859	856	851	867	864	831	864	833	864	862	861	875	856	834	864	879	833	859	875	851	838	870	873	866	865	864	867	836	834	878	856	864	832	851	875	851	875	863	878	863	835	858	871	864	875	22	856	860	838	864	864	870	856	26	875	868	856	875	875	850	835	835	831	833	865	831	865	850	866	872	832	864	868	875	832	834	851	868	866	861	864	862	861	861	803	874	865	856	834	858	858	866	832	837	867	862	863	880	875	864	865	864	861	858	861	859	863	864	865	871	871	875	864	832	856	866	864	869	865	833	864	863	867	878	868	851	861	856	863	881	865	832	862	864	869	868	863	863	863	852	862	861	833	865	858	7	851	882	832	850	854	863	877	863	850	836	849	851	15	834	851	829	856	875	851	856	851	850	864	856	856	871	851	865	864	836	850	878	864	882	875	878	861	856	882	881	864	863	875	856	858	865	871	872	871	851	882	881	882	882	875	865	851	863	877	863	863	878	856	856	863	834	874	857	834	867	863	833	851	864	869	868	865	880	855	850	872	875	857	864	861	856	666	837	881	883	880	867	865	865	882	840	874	863	863	864	834	850	868	871	875	862	862	852	871	856	870	866	863	860	857	871	865	834	851	833	863	834	881	858	873	411	872	851	868	863	850	851	877	875	859	846	843	867	833	833	856	856	875	859	856	850	863	863	851	851	852	856	851	865	875	851	875	867	865	856	863	863	877	865	881	15	873	851	832	869	864	23	859	863	871	865	863	865	832	856	868	833	850	880	863	848	868	850	857	863	861	865	864	835	834	834	875	875	833	22	868	864	871	874	864	851	868	850	874	863	874	862	863	863	835	859	850	868	865	873	864	849	856	869	875	876	856	872	868	862	856	864	12	868	856	877	863	831	834	864	865	850	876	868	876	834	856	834	877	838	870	851	863	863	863	859	862	868	870	879	863	863	851	873	862	851	865	881	850	864	863	875	864	865	863	875	833	849	835	856	864	875	833	862	851	870	863	863	834	875	862	875	863	878	863	877	863	862	867	834	831	865	872	860	865	834	831	850	833	665	855	836	861	882	864	851	14	850	882	836	856	861	857	856	861	863	863	861	855	863	863	865	863	850	859	865	833	864	859	863	867	865	835	867	856	863	875	864	864	871	851	864	851	777	851	851	864	851	835	864	850	878	878	861	863	864	864	851	861	881	865	850	879	856	864	832	865	878	834	851	835	868	835	864	851	862	855	860	863	850	875	866	878	860	860	856	862	860	856	856	865	864	863	851	863	870	863	879	880	875	865	864	860	875	865	882	862	835	863	866	857	880	862	863	863	875	864	859	867	872	862	864	876	856	851	865	856	865	865	856	834	869	863	880	873	865	875	866	876	867	882	855	863	864	834	851	860	882	857	863	855	863	860	875	863	851	856	864	833	882	861	873	863	867	864	874	863	863	856	868	863	866	832	855	876	831	863	862	872	836	862	25	855	863	856	862	856	882	777	861	833	863	870	855	876	875	863	873	873	869	875	856	868	865	874	875	875	864	856	878	850	865	874	865	850	665	832	834	860	833	876	863	863	861	875	850	865	875	863	862	871	865	866	857	856	862	856	859	864	869	864	875	879	864	867	882	851	834	864	875	866	855	865	863	14	866	856	861	863	863	835	868	865	870	20	832	858	851	834	850	858	875	855	868	863	867	862	868	863	855	858	876	864	855	876	855	875	863	864	835	875	861	850	876	863	865	864	850	850	865	860	876	869	850	832	857	875	850	873	868	859	832	859	850	855	868	869	864	856	17	866	851	865	864	863	868	862	860	850	871	13	875	851	875	861	865	863	851	863	863	834	868	875	863	833	864	856	875	873	867	863	834	859	20	875	875	861	875	866	863	836	836	875	863	877	858	863	836	833	865	15	866	872	833	862	833	866	865	878	865	856	840	863	879	868	856	851	863	862	850	863	863	850	865	16	868	873	873	878	862	861	835	865	865	866	862	863	875	834	834	864	875	865	862	875	865	866	881	834	863	864	862	868	863	875	851	834	863	875	848	864	877	864	856	856	863	856	856	832	855	866	831	863	875	860	866	874	858	834	868	832	851	863	875	878	854	874	874	865	851	832	863	866	856	850	864	865	864	22	864	850	863	836	858	864	865	854	863	832	29	29	833	832	862	862	865	868	861	863	866	863	864	865	834	15	831	870	862	875	864	864	832	832	868	832	866	875	863	833	875	836	866	832	851	875	875	26	877	832	835	864	850	862	868	863	860	867	875	832	875	832	863	833	875	864	863	878	861	863	867	833	859	865	874	874	877	863	873	856	865	864	863	863	836	860	868	863	865	850	875	882	864	875	863	866	863	863	863	866	875	875	864	864	833	864	862	863	863	850	863	863	863	862	863	868	865	833	866	852	873	869	874	863	850	866	877	878	833	879	863	863	867	865	850	857	866	864	865	856	863	863	882	863	834	861	863	862	864	868	15	861	864	849	848	831	832	877	861	876	865	850	878	863	864	865	861	863	865	863	832	853	858	866	833	864	865	866	862	850	865	864	864	865	861	865	865	865	864	865	875	851	863	865	862	864	865	868	868	865	856	864	864	881	868	860	863	878	855	882	862	833	853	864	858	858	709	860	864	865	850	863	850	834	864	865	864	857	836	855	863	834	835	850	856	876	834	866	865	864	865	861	865	865	865	865	865	875	851	863	864	862	864	867	868	863	865	851	863	863	868	856	865	878	874	834	834	851	878	851	15	875	873	859	875	874	865	875	838	860	868	836	851	856	863	850	879	863	850	867	837	864	864	864	861	861	862	882	883	882	882	863	868	851	863	880	865	875	875	832	861	835	875	863	865	863	863	852	834	863	853	875	861	849	849	849	849	834	847	865	865	856	850	832	856	875	833	865	878	850	865	882	862	864	873	865	875	865	873	875	859	878	864	863	861	882	865	851	864	877	866	872	863	863	856	863	864	850	832	863	864	854	836	864	868	855	863	857	850	865	864	834	16	20	874	868	875	856	868	865	835	835	863	856	833	832	861	868	868	875	714	877	865	863	863	865	865	864	12	873	865	861	874	864	851	865	11	865	868	882	850	14	875	862	873	882	851	863	863	875	864	862	863	863	863	865	882	850	850	862	850	882	835	857	832	863	864	865	877	863	864	865	851	865	866	865	851	832	863	863	863	856	834	869	850	794	864	882	856	863	850	856	864	864	869	862	863	856	863	863	850	834	869	833	856	863	863	876	870	875	863	863	879	861	850	864	864	833	863	878	833	833	875	832	862	865	864	864	868	851	856	861	848	865	863	879	865	863	867	852	834	864	864	832	870	859	859	862	835	850	875	865	865	863	863	862	863	856	865	868	865	666	868	875	850	856
1537969	855	858	870	798	769	875	859	847	868	766	855	840	843	867	860	857	887	858	867	843	868	867	864	883	871	45	875	872	875	874	852	874	869	869	867	883	860	859	857	768	848	861	875	857	888	875	882	862	858	882	861	863	860	858	863	865	870	855	857	884	858	884	884	869	770	868	860	870	859	870	865	860	871	861	862	885	860	861	813	862	859	857	857	857	857	883	875	867	870	870	868	861	875	871	859	865	871	870	875	875	868	849	861	872	861	769	867	880	869	861	862	852	860	860	891	890	771	866	867	860	860	866	856	860	861	873	886	866	859	880	860	866	875	870	883	509	870	860	865	871	880	859	889	860	875	857	845	865	861	849	865	866	873	857	867	859	865	861	884	865	867	886	886	874	870	875	866	892	771	883	861	860	870	871	871	861	853	871	863	863	871	860	872	872	870	861	861	870	872	870	884	882	872	861	746	866	870	875	867	885	860	853	870	862	868	866	875	865	871	866	880	874	870	861	869	860	870	883	861	870	870	868	861	860	870	869	867	870	869	871	891	153	860	891	870	870	860	861	860	869	853	870	865	870	860	868	861	869	870	860	860	870	861	857	870	870	882	859	870	863	891	870	739	867	860	867	861	861	889	861	867	870	882	862	874	860	770	859	870	858	851	2	856	870	860	865	861	859	770	870	867	869	884	770	869	885	870	860	861	870	870	860	849	860	875	860	862	860	870	870	863	860	865	864	883	870	870	861	863	870	872	885	861	866	870	873	861	875	861	868	868	861	880	891	870	865	868	883	865	875	875	870	870	862	770	875	874	770	870	870	870	867	860	869	869	880	861	861	870	889	871	857	883	870	817	866	861	864	870	861	849	891	860	866	880	883	870	867	869	857	870	865	882	869	872	859	866	32	857	860	860	869	891	870	870	860	855	860	873	870	19	872	861	769	873	870	866	861	891	870	891	870	870	860	868	769	871	871	867	857	875	869	860	869	770	891	891	882	869	870	849	870	870	865	862	863	870	880	866	880	848	857	869	373	884	870	770	872	862	891	864	868	868	664	869	446	860	874	862	883	883	861	870	889	863	859	861	2	864	883	870	864	883	870	861	874	860	872	892	884	858	861	861	859	857	870	861	861	861	870	892	891	880	868	814	876	861	860	891	861	871	870	870	869	770	869	859	871	861	859	860	861	884	884	857	875	868	861	869	871	862	861	863	865	861	857	868	886	844	855	813	874	769	869	861	884	867	869	860	871	870	868	891	860	819	869	861	298	866	875	858	880	874	882	867	869	869	870	769	871	860	861	858	861	870	856	867	864	870	870	880	867	885	875	870	848	875	875	860	870	870	876	861	850	876	810	880	870	866	885	891	870	870	870	866	870	861	890	860	860	860	850	861	860	861	866	869	882	860	770	861	845	866	871	889	857	860	866	870	862	866	870	882	768	868	855	862	6	3	868	860	875	870	870	870	870	860	870	874	868	869	864	870	861	870	890	884	861	861	871	846	874	875	875	875	861	870	880	843	870	860	875	873	882	861	861	874	870	865	864	865	866	865	870	885	866	890	860	870	769	874	868	892	875	882	860	859	869	867	5	867	890	859	864	891	886	820	869	866	863	860	871	866	868	880	890	872	870	770	884	867	860	869	875	892	861	861	862	860	857	889	859	871	870	6	4	870	870	860	869	870	870	881	867	861	855	875	872	870	867	886	868	871	859	869	870	770	871	892	419	870	882	883	869	861	870	861	869	848	858	861	860	870	770	861	869	870	879	870	866	861	860	849	875	880	860	860	861	860	870	858	871	860	870	872	876	875	875	870	872	40	883	770	849	860	859	867	860	868	862	885	870	870	866	867	875	852	860	863	403	860	864	860	870	860	861	867	13	861	868	861	4	870	872	861	870	867	849	876	876	870	866	870	863	869	859	860	857	875	868	870	876	861	869	869	875	870	845	875	870	870	861	893	870	862	862	860	870	860	891	868	868	867	872	867	868	870	870	872	869	869	874	879	870	6	892	868	892	867	865	880	871	860	870	47	868	870	862	857	857	860	885	343	867	867	892	891	870	875	874	875	869	867	870	861	885	884	870	869	867	871	864	743	870	869	867	857	884	870	860	867	867	861	869	867	879	771	861	6	870	889	863	858	870	850	873	861	891	868	803	867	870	867	850	860	849	6	864	861	861	868	866	870	5	885	864	867	871	870	875	860	868	891	862	867	870	875	771	870	875	870	889	870	872	875	868	870	876	884	870	870	866	860	870	868	892	875	870	865	866	892	881	869	873	850	769	872	890	870	870	870	866	853	892	862	871	870	870	813	865	875	891	884	870	867	870	875	875	862	865	867	854	870	891	856	856	39	862	868	870	867	875	874	875	859	860	875	875	875	867	857	771	869	857	863	871	870	860	860	861	861	876	870	860	857	869	871	861	862	858	860	873	861	49	884	870	885	884	856	882	868	861	890	861	869	868	870	866	871	871	862	871	875	853	870	871	875	857	892	872	873	884	881	6	871	867	861	870	865	890	861	803	853	858	868	870	867	861	866	884	882	861	861	869	1	870	870	860	874	880	870	860	872	861	884	14	5	3	874	884	860	770	870	870	860	865	870	883	870	891	870	870	872	873	870	770	770	860	869	861	859	891	884	869	868	870	870	863	862	870	864	771	861	865	866	868	870	880	866	871	861	858	861	861	866	866	870	858	861	861	861	850	861	868	6	860	892	861	870	771	882	863	869	885	870	892	866	874	860	866	770	859	859	870	879	869	882	860	863	885	860	46	868	861	868	4	844	885	870	892	871	882	860	868	866	872	869	870	891	891	863	8	875	814	885	868	860	861	868	6	867	891	883	871	875	867	861	890	870	870	849	871	864	870	891	770	870	864	865	892	870	884	892	770	769	866	854	876	891	870	866	869	861	870	868	870	870	864	870	870	882	876	859	870	857	856	795	870	885	849	867	861	861	867	870	866	891	870	49	44	882	867	891	769	885	884	861	870	847	870	868	870	889	864	866	875	871	866	862	870	868	870	880	873	879	870	884	861	861	870	870	868	869	892	885	860	870	868	870	875	870	872	861	843	884	869	868	8	869	6	868	868	876	870	870	856	892	870	860	870	883	869	865	868	869	873	870	867	870	861	866	802	889	868	870	870	860	849	861	882	870	7	870	870	867	860	874	870	857	860	859	870	870	870	870	828	870	892	870	869	860	882	870	873	870	882	870	861	868	891	861	861	865	870	884	870	872	861	872	874	860	863	866	869	884	873	870	870	771	870	870	866	890	861	870	45	860	853	870	860	862	888	863	861	862	769	866	862	870	871	869	880	861	868	870	868	770	868	869	886	866	864	870	879	874	875	875	870	891	802	860	885	870	871	861	861	870	870	870	866	747	868	770	866	870	880	42	870	860	874	884	869	869	869	870	771	849	885	890	862	870	892	872	891	861	870	884	771	851	867	855	870	816	867	860	870	860	850	861	881	861	870	857	856	771	884	884	883	868	857	870	862	865	876	885	865	860	884	857	44	861	852	860	861	869	858	860	861	870	869	871	59	771	771	861	870	870	892	891	891	771	870	870	890	870	870	862	891	862	871	862	844	860	858	870	870	875	873	870	864	891	8	871	861	1	857	870	860	863	870	871	891	870	872	861	850	861	857	871	855	867	870	771	870	850	870	870	870	869	861	884	865	869	868	876	861	856	861	868	865	891	870	868	866	870	771	770	857	874	870	860	866	882	892	885	868	884	869	892	867	869	870	870	892	850	853	866	866	892	891	867	866	869	6	6	8	9	861	870	891	870	855	867	873	862	860	868	890	859	870	875	870	865	864	890	890	871	883	890	861	771	868	884	866	866	885	870	892	862	890	892	869	891	885	870	870	848	866	876	870	870	870	890	861	866	870	870	861	873	869	850	869	892	770	869	872	873	864	860	861	867	891	871	867	871	813	860	866	866	892	866	869	866	866	770	866	870	875	892	867	865	870	870	6	860	863	861	875	868	892	882	893	870	869	861	861	884	892	850	860	866	870	887	869	861	7	860	6	870	869	4	4	885	870	857	870	870	870	875	862	867	875	880	884	869	858	881	861	890	867	868	870	864	871	864	870	870	885	890	867	818	892	873	862	865	884	839	862	885	866	861	860	885	859	861	891	13	869	870	871	870	870	870	869	867	861	868	8	870	860	857	868	864	893	860	869	874	870	861	882	869	868	870	889	870	862	870	771	874	892	870	871	867	892	870	869	859	885	43	869	870	870	850	869	870	869	871	871	873	875	875	858	870	891	860	891	870	870	870	870	618	869	875	871	849	859	861	848	870	872	870	6	886	867	864	862	871	435	850	860	814	874	890	866	860	870	870	850	857	863	891	869	861	870	859	869	799	860	883	748	866	868	892	875	866	866	872	861	861	792	884	870	874	869	862	870	821	862	841	770	890	868	870	853	853	867	867	860	884	860	869	870	860	870	892	850	884	860	849	871	867	860	866	868	890	867	891	770	870	872	858	885	868	885	387	781	865	872	868	891	868	867	870	885	869	883	883	6	868	870	890	860	865	859	891	870	857	882	870	892	875	867	870	854	860	868	875	868	867	870	860	874	876	857	870	862	863	870	870	862	856	853	861	857	857	875	882	882	874	889	770	870	870	869	870	868	872	874	868	850	862	859	885	862	850	861	892	869	882	891	870	861	860	863	868	871	861	861	870	857	891	861	885	850	866	869	850	862	868	892	841	872	870	882	770	770	770	892	869	870	870	871	863	870	596	872	873	861	6	6	6	7	871	882	861	870	850	875	863	870	869	861	891	875	875	866	870	850	861	867	860	861	885	870	870	770	7	883	874	880	873	861	869	850	875	870	870	870	804	871	869	875	890	849	51	869	885	861	4	6	870	865	44	862	870	849	860	883	880	880	870	866	869	869	870	892	892	860	868	802	868	870	892	866	881	772	847	867	869	870	874	870	869	869	869	48	870	769	870	870	870	858	891	869	885	883	884	862	870	6	884	870	874	868	863	868	869	867	868	746	875	867	865	770	867	892	850	860	874	890	867	872	861	857	892	870	874	11	769	873	843	867	854	872	870	870	854	769	864	866	769	2	5	853	877	6	867	870	868	861	882	870	880	869	833	861	871	861	889	861	889	875	891	891	850	869	883	880	868	870	770	869	861	885	891	870	875	860	861	882	876	862	870	870	871	6	9	8	866	5	869	8	857	866	846	891	5	875	871	861	867	872	891	890	870	868	867	866	885	868	884	870	861	872	870	745	866	866	866	862	891	870	867	871	870	862	853	861	861	870	870	866	870	869	892	870	6	6	863	862	868	873	875	874	831	892	873	869	870	4	6	873	875	866	867	870	861	861	870	892	870	871	48	851	860	854	854	872	858	867	868	849	860	869	860	8	0	863	868	860	770	5	871	875	885	869	874	861	885	892	863	881	868	849	868	860	870	875	870	778	869	893	873	870	866	870	884	868	885	870	883	872	870	883	869	890	864	866	870	890	861	849	869	868	860	861	859	870	870	871	885	871	863	865	889	891	880	875	865	861	862	858	867	1	5	861	870	870	871	883	870	872	867	892	870	866	863	860	882	0	57	868	892	890	860	868	867	6	868	867	870	859	850	872	854	869	883	885	867	860	868	869	861	865	832	889	890	863	875	870	867	867	870	860	861	861	861	872	869	865	884	891	882	869	869	868	865	861	892	798	871	864	876	868	868	9	868	885	883	863	875	868	873	870	862	868	885	860	891	862	861	870	889	867	872	861	870	5	867	867	866	866	862	876	872	868	865	869	861	861	5	857	868	885	875	884	861	870	870	875	869	5	3	867	875	863	860	870	862	861	869	862	885	860	866	861	861	869	884	872	866	853	890	825	867	860	870	892	861	866	868	875	861	861	880	866	890	875	885	891	870	866	861	769	892	857	864	867	6	863	885	868	870	872	843	891	869	891	857	875	43	870	873	864	869	853	868	770	884	875	853	861	44	870	882	865	870	5	6	5	5	6	866	870	891	870	865	871	866	860	869	875	870	870	867	875	861	868	889	868	870	47	892	860	862	892	814	874	45	770	847	862	770	891	870	868	860	869	871	6	854	872	891	5	868	860	860	867	867	869	884	870	860	850	867	865	868	849	856	868	885	884	884	861	848	875	48	876	876	862	868	866	850	880	859	870	880	891	873	866	817	868	861	876	871	867	861	840	875	865	869	861	862	844	867	869	861	860	864	849	859	880	866	867	862	869	885	891	861	770	875	883	869	866	869	883	803	888	861	868	870	867	868	850	870	843	870	884	298	866	850	870	865	843	770	885	870	857	869	870	869	861	859	860	7	861	868	861	850	866	30	859	890	867	868	867	870	871	870	857	870	859	890	860	857	854	875	862	860	870	870	860	880	857	891	869	868	865	849	859	872	872	874	880	870	770	865	872	890	875	857	875	866	860	866	884	875	869	882	880	870	864	872	883	866	884	864	890	869	870	885	867	890	867	861	885	882	866	884	853	854	870	891	860	875	862	861	875	880	883	866	866	4	6	850	870	5	6	860	869	870	874	769	870	892	866	866	866	861	865	857	870	875	870	866	866	875	865	875	866	5	891	875	872	873	888	869	870	861	861	883	875	870	770	866	868	861	870	768	857	873	875	861	865	853	868	892	861	866	869	862	866	861	860	868	6	862	8	868	770	870	850	870	867	885	868	861	890	893	861	861	803	874	861	861	868	865	866	866	890	871	860	867	868	861	870	870	847	867	882	862	866	891	409	859	861	863	885	875	869	861	869	874	868	770	892	861	853	872	873	10	860	861	832	872	879	887	833	867	861	860	867	866	867	861	861	861	770	861	868	862	865	13	869	890	892	870	866	868	870	866	868	867	868	879	865	891	876	882	861	861	844	850	861	871	859	867	850	883	770	867	881	771	880	861	858	874	875	770	770	861	875	875	867	875	857	867	856	872	873	858	872	852	862	821	892	869	861	861	866	864	850	878	850	867	7	6	854	891	771	891	861	885	860	42	884	860	769	885	850	850	867	885	884	858	891	891	4	770	873	880	882	870	850	866	864	885	802	873	890	2	850	869	891	865	860	867	866	857	858	802	857	860	884	879	870	868	769	866	861	866	868	859	885	872	850	861	861	850	860	829	866	868	891	870	862	875	890	885	867	882	880	892	867	872	861	853	891	769	885	862	864	866	866	875	866	856	849	861	870	870	881	770	867	770	867	880	890	857	850	868	868	891	872	860	884	850	873	770	892	884	890	876	846	868	859	875	891	882	866	869	867	867	769	867	885	847	850	870	870	870	861	861	870	870	803	7	870	860	861	872	853	854	875	50	770	876	771	870	770	857	858	771	866	866	867	866	889	870	875	892	869	869	869	861	860	890	874	872	5	873	862	869	869	869	806	873	875	857	869	868	861	878	861	850	866	869	869	868	867	859	879	861	882	885	870	867	867	770	861	870	885	878	847	812	892	865	889	882	741	864	842	850	866	771	865	868	861	57	882	861	876	868	892	885	869	861	861	865	770	866	861	866	885	861	883	860	860	890	868	862	868	771	771	857	770	861	875	861	870	868	882	861	850	864	861	861	861	870	866	867	771	868	850	857	857	869	858	892	884	884	861	869	862	869	846	871	866	850	876	862	871	5	862	6	8	769	852	861	867	866	893	868	868	857	870	872	870	869	861	875	879	862	861	869	882	866	872	860	875	870	857	861	861	861	867	868	880	872	850	890	870	846	861	15	873	875	871	770	882	867	893	769	893	870	875	861	867	872	771	769	850	861	860	861	861	885	874	805	770	875	875	875	861	874	861	869	869	893	882	771	771	861	891	892	890	875	867	770	854	850	876	866	858	867	890	867	872	860	865	770	850	869	873	867	867	854	770	875	874	857	863	866	861	873	865	871	869	886	865	842	867	875	770	876	860	862	884	861	869	886	865	872	771	882	885	864	873	872	861	857	885	883	770	868	885	770	771	880	869	869	866	869	892	866	873	880	851	861	869	857	871	860	868	867	875	868	870	866	872	868	865	865	840	802	860	885	869	862	854	866	868	871	869	866	861	858	770	890	870	861	865	861	868	854	861	861	858	847	847	770	857	867	861	892	873	870	891	868	873	861	854	885	868	875	865	885	861	8	870	867	860	861	861	868	862	862	862	870	867	866	868	891	860	883	874	47	869	875	848	861	884	861	880	873	879	884	882	869	874	868	853	770	875	885	875	880	860	885	885	849	875	870	870	871	880	885	857	1	770	885	866	885	4	56	890	861	770	885	856	872	847	841	847	876	7	0	4	6	770	873	875	861	863	861	861	884	885	850	861	869	769	861	867	847	861	869	876	861	846	875	870	855	884	875	862	770	861	872	866	850	862	871	8	9	50	867	892	873	8	845	804	861	861	860	869	874	871	847	770	866	866	846	854	885	862	890	861	846	852	847	870	869	821	867	865	869	51	856	860	404	859	875	871	856	874	874	884	770	861	880	846	865	868	868	850	850	771	861	850	874	861	862	875	875	857	850	876	871	770	875	770	867	891	850	861	861	884	871	44	882	860	876	867	848	857	884	861	861	862	870	865	870	867	840	870	868	875	47	861	817	868	819	861	861	867	865	873	871	869	869	769	769	868	884	868	866	847	802	857	883	871	874	857	861	837	860	861	861	870	847	819	868	870	858	857	874	885	868	770	771	850	803	868	866	885	872	882	868	850	884	861	868	869	858	870	880	770	869	853	867	850	869	884	872	862	875	861	861	861	847	850	868	859	860	861	861	884	860	866	875	892	46	875	857	861	860	861	892	861	770	868	875	867	840	872	770	868	867	880	851	861	861	869	771	866	861	891	885	861	884	866	885	865	869	867	891	830	864	891	869	868	875	868	864	862	869	868	4	891	876	882	880	10	870	884	866	860	850	864	861	861	868	857	861	861	891	861	875	860	891	868	861	862	862	860	862	869	865	850	890	770	872	861	847	875	866	876	801	876	876	872	883	869	862	876	885	885	867	861	890	872	875	865	56	872	880	742	885	844	867	870	886	869	876	869	868	869	857	876	868	884	866	891	874	860	891	854	864	864	860	866	887	885	885	891	870	856	875	861	856	861	742	46	802	892	872	864	771	870	4	848	869	862	893	861	44	860	861	861	860	891	863	867	368	860	890	863	854	875	870	885	892	892	885	869	861	861	42	860	870	770	892	853	865	5	853	861	858	869	875	863	44	861	890	884	861	864	770	861	875	885	857	869	5	853	860	861	868	857	860	861	861	885	867	861	880	868	884	861	867	861	865	830	870	890	882	884	861	850	860	850	4	801	864	870	861	870	884	838	770	867	852	852	869	770	850	858	891	364	860	770	858	841	885	875	862	769	860	880	865	867	869	864	868	848	861	860	866	770	875	872	861	861	860	862	891	866	860	884	860	885	848	857	861	868	770	864	870	867	5	880	869	872	770	863	821	872	866	882	867	885	880	891	865	869	866	870	863	883	867	862	875	868	874	863	769	849	869	861	867	860	868	861	849	861	854	872	853	863	852	770	861	857	870	770	852	875	884	847	892	873	880	875	891	852	838	861	875	867	851	771	875	861	868	861	867	861	880	884	868	861	891	850	882	866	875	873	879	859	869	866	865	874	874	882	862	884	770	866	866	862	875	862	862	869	867	769	856	868	872	850	770	861	867	861	869	862	882	842	770	866	770	858	862	873	873	770	861	884	862	861	871	868	872	882	866	830	868	868	868	873	874	885	861	856	875	861	886	868	885	875	862	861	874	861	861	874	892	882	868	857	803	885	889	853	869	865	870	864	868	861	770	869	869	872	770	861	866	770	873	866	42	869	861	857	860	868	890	770	876	869	861	770	817	861	884	862	850	869	868	850	850	867	884	861	866	861	770	881	873	770	881	869	868	866	876	861	769	884	860	803	803	870	875	866	861	866	860	880	857	866	872	883	890	874	872	873	863	857	873	862	866	867	874	874	868	867	839	866	891	868	853	861	880	862	857	862	869	882	867	868	866	771	861	872	867	868	867	867	870	770	861	869	771	871	880	867	875	770	771	882	854	868	870	868	880	866	867	861	857	867	770	867	770	867	846	868	770	857	861	884	862	862	846	867	863	891	859	837	869	861	842	885	870	891	861	861	872	874	868	861	865	880	861	5	865	860	861	866	867	861	861	866	770	771	872	861	869	872	890	861	861	880	861	861	862	891	861	870	891	868	866	885	860	868	859	861	880	874	743	855	868	867	862	861	867	871	875	885	866	861	857	859	867	861	5	861	868	865	861	865	857	870	881	874	890	875	872	867	869	857	890	860	885	880	884	861	872	892	890	861	870	861	866	855	861	872	868	890	874	874	866	874	874	890	890	891	887	891	891	891	890	891	771	880	884	891	891	866	892	867	876	866	850	857	857	44	868	861	861	862	854	6	866	867	844	857	861	861	709	873	862	891	874	861	880	869	866	870	857	860	871	853	861	869	869	880	850	860	868	875	892	890	892	888	891	892	892	891	891	771	880	884	890	891	866	869	867	890	892	876	871	873	868	860	865	885	802	869	869	875	885	876	882	861	860	862	771	848	871	862	868	868	868	871	875	850	861	880	856	861	875	867	869	859	859	890	848	845	866	5	20	5	5	847	850	875	861	49	892	771	862	868	865	869	861	891	891	861	861	876	867	861	853	770	867	875	875	875	875	869	847	891	870	885	880	869	850	860	868	891	852	873	891	14	860	890	858	870	770	863	798	770	861	885	857	861	844	15	873	875	861	884	864	803	861	861	885	861	872	875	866	890	857	852	870	868	860	849	861	855	880	891	890	869	881	880	860	868	860	850	868	892	870	869	862	850	867	868	885	868	868	770	714	885	866	862	866	868	860	862	881	862	870	868	860	890	875	874	881	865	868	5	880	882	770	867	860	50	875	861	861	770	873	861	861	861	861	870	5	874	880	867	880	5	869	861	867	861	857	873	884	861	872	892	845	861	861	891	875	868	890	861	890	862	869	869	875	772	873	6	850	866	880	850	857	857	861	866	861	885	889	861	874	868	877	867	858	861	861	802	862	771	861	861	884	868	875	872	865	867	861	747	867	867	771	865	865	891	860	857	867	876	854	888	817	870	861	867	866	861	866	876	869	879	857	868	860	861	861	861	868	874	771	860	892	861	861	866	850	858	892	860	865	865	868	770	880	860
1537970	853	858	870	801	770	874	859	846	867	766	856	841	842	869	860	858	888	858	866	843	866	869	864	884	870	33	874	871	874	873	854	873	871	869	869	883	861	859	857	769	849	861	874	857	889	874	882	862	859	882	864	863	861	861	863	867	870	853	857	885	858	882	882	869	771	870	861	870	860	870	865	860	872	861	861	886	860	862	815	863	859	858	858	858	858	883	874	869	869	870	868	861	874	870	859	868	872	870	874	874	870	850	861	871	861	770	868	880	868	861	863	853	860	860	892	891	772	868	867	860	860	868	857	860	861	872	887	866	859	880	860	868	874	870	883	509	870	861	868	872	880	859	890	862	874	859	844	865	861	850	868	866	872	858	870	861	866	861	885	865	869	887	885	873	870	874	869	893	772	883	863	860	870	872	872	861	855	872	863	866	871	861	871	871	872	861	861	870	871	870	885	882	871	861	747	869	870	874	868	886	861	855	870	862	868	867	874	868	869	867	880	873	870	861	868	860	870	883	861	868	872	871	861	860	870	869	869	870	869	869	892	154	860	892	870	870	860	861	860	869	855	870	865	870	860	867	861	869	870	860	860	870	861	857	870	870	882	859	869	862	892	870	741	869	860	869	861	863	888	862	867	870	882	862	873	860	771	860	869	858	853	55	854	870	860	865	861	859	771	870	869	869	885	771	869	883	870	860	861	870	870	860	850	860	874	860	862	860	870	870	863	860	868	863	884	870	870	861	866	870	871	883	861	869	870	872	861	874	861	868	870	863	880	892	870	868	870	881	868	874	874	870	870	862	771	874	873	771	870	870	870	869	862	868	871	880	861	861	870	888	872	858	883	870	818	869	861	867	870	861	850	892	860	866	880	883	872	869	869	858	870	865	882	868	871	859	868	51	858	860	861	869	892	870	870	860	856	860	872	870	54	871	861	770	874	870	869	862	892	870	892	870	870	860	868	770	871	871	869	859	874	869	860	869	771	892	892	882	868	870	850	870	870	868	862	862	870	880	869	880	851	858	868	378	885	870	771	871	862	892	867	868	868	663	869	447	860	873	861	881	883	862	870	890	866	860	861	55	863	884	870	863	884	870	863	873	860	872	893	882	858	861	861	860	857	870	861	861	861	870	893	892	880	867	814	875	861	860	892	861	871	870	870	868	771	868	859	869	861	859	860	861	885	885	859	874	870	861	868	872	864	863	863	867	861	857	868	887	845	856	815	873	770	869	861	882	868	868	860	871	870	868	892	860	820	868	861	304	869	874	858	880	873	883	869	868	868	870	770	871	860	861	858	861	870	856	867	864	870	869	880	867	883	874	870	848	874	874	860	870	870	875	861	851	875	810	880	870	869	883	892	870	870	870	869	870	861	891	860	860	860	851	863	861	861	869	869	880	860	771	861	846	865	869	890	858	860	866	870	861	868	870	882	769	868	855	862	55	56	870	860	874	870	870	870	870	860	870	873	867	868	863	870	863	870	891	882	863	863	871	847	873	874	874	874	863	870	880	843	869	860	874	872	882	861	861	873	870	865	868	868	869	866	870	883	869	891	860	870	770	873	870	893	874	882	862	859	868	869	52	867	891	859	864	892	887	818	868	869	863	860	871	866	868	880	891	871	870	771	885	869	860	868	874	893	861	862	862	860	859	890	859	871	870	53	56	870	870	860	868	871	870	881	867	861	856	874	871	870	867	887	868	871	859	869	870	771	871	893	422	870	882	884	871	860	870	861	870	850	858	863	860	870	771	862	869	870	877	870	868	861	860	850	874	880	860	860	863	860	870	858	871	860	870	871	875	874	874	870	871	23	881	771	850	862	859	870	860	870	861	883	871	871	866	869	874	851	860	863	401	860	867	862	871	861	861	869	52	861	868	861	53	870	871	861	870	870	850	875	875	870	868	870	863	869	859	860	858	874	871	870	875	863	869	869	874	872	846	874	870	870	861	894	870	862	862	861	870	860	892	867	868	870	873	867	868	870	870	873	869	871	873	877	870	55	893	870	893	866	868	880	872	860	870	38	868	870	862	858	858	860	883	343	869	869	893	892	870	874	873	874	869	869	869	861	883	882	870	871	869	871	867	739	870	869	867	858	882	870	862	869	869	861	868	869	878	772	861	53	870	890	863	858	870	851	872	861	892	867	805	869	871	869	851	860	850	55	864	861	861	867	866	870	54	886	867	867	871	870	874	861	867	892	862	867	870	874	772	870	874	870	890	870	871	874	870	870	875	885	870	870	869	860	870	870	893	874	870	865	869	893	881	869	872	851	770	871	891	870	870	870	869	855	893	862	871	871	870	815	868	874	892	882	870	869	871	874	874	861	866	867	853	870	892	856	856	30	862	870	870	867	874	873	874	860	860	874	874	874	867	858	772	869	858	863	872	870	860	861	861	862	875	870	862	858	871	871	862	862	858	860	872	861	31	882	871	886	882	857	882	870	861	891	861	869	870	870	869	869	869	862	872	874	855	870	871	874	858	893	871	872	885	881	53	872	869	861	870	865	891	861	805	855	859	868	870	871	863	868	882	882	863	861	868	56	870	870	860	873	880	870	860	871	861	882	49	54	56	873	885	860	771	870	870	860	865	870	884	870	892	870	870	871	872	870	771	771	862	868	861	861	892	882	869	868	870	870	863	861	870	864	772	861	865	869	868	870	880	867	871	861	858	863	863	866	866	870	858	861	861	861	851	862	870	53	860	893	861	870	772	882	863	871	883	870	893	866	873	860	869	771	860	859	871	878	869	882	860	863	886	860	37	870	863	867	55	845	886	870	893	869	882	860	867	869	871	869	870	892	892	863	55	874	816	886	868	860	861	870	55	870	892	881	871	874	867	861	891	870	870	850	869	867	870	892	771	870	864	867	893	870	885	893	771	770	868	856	875	892	870	867	871	861	870	867	872	869	867	870	870	882	875	859	870	858	857	795	870	883	850	867	861	861	867	870	869	892	870	31	32	882	869	892	770	883	882	861	870	848	870	868	870	890	867	869	874	871	866	862	870	871	870	880	872	877	870	882	861	862	870	870	868	869	893	883	860	870	868	870	874	870	871	861	843	882	870	870	55	868	53	868	867	875	870	870	858	893	870	860	870	883	868	866	867	869	872	870	867	870	861	866	804	890	868	870	870	861	850	863	882	870	56	870	870	869	860	873	870	858	861	859	870	870	870	870	829	870	893	870	868	860	882	870	874	870	882	870	862	868	892	861	861	868	870	885	870	871	861	871	873	860	863	866	869	882	872	870	870	772	870	870	869	891	861	870	34	861	852	870	860	864	889	865	861	862	770	870	862	870	871	870	880	861	870	870	868	771	870	869	887	866	867	870	879	873	874	874	870	892	801	860	883	870	871	861	861	870	870	870	869	747	870	771	869	870	880	33	870	861	873	882	869	868	869	870	772	850	883	891	862	870	893	871	892	863	870	882	772	852	871	857	870	816	867	860	870	860	851	861	881	861	870	859	856	772	882	882	881	870	858	870	862	865	875	886	865	860	882	858	32	861	854	860	861	869	861	860	861	870	868	871	63	772	772	861	870	870	893	892	892	773	870	870	891	868	870	862	892	863	871	862	846	860	860	870	870	874	872	870	867	892	55	869	861	56	858	870	860	863	870	870	892	870	871	861	851	861	858	872	855	869	870	772	870	853	870	870	870	869	863	882	868	868	870	875	861	858	863	870	865	892	870	870	866	870	772	771	858	873	870	861	867	882	893	883	870	882	869	893	869	869	870	870	893	851	855	868	867	893	892	869	869	868	54	55	55	56	861	870	892	870	854	866	872	862	860	868	891	860	870	874	870	865	867	891	891	872	881	891	860	772	868	882	869	869	883	870	893	862	891	893	871	892	883	870	870	850	869	875	870	870	870	891	861	866	870	870	861	872	868	851	869	893	771	870	871	873	864	861	863	867	892	869	869	869	813	860	869	868	893	869	868	867	867	771	869	870	874	893	869	868	870	870	53	860	862	861	874	870	893	882	894	870	869	861	861	882	893	851	862	869	870	888	869	861	54	860	55	870	869	55	53	883	870	858	871	871	871	874	862	869	874	881	882	868	858	881	861	891	869	870	869	864	871	867	870	870	883	891	869	819	893	872	863	868	882	839	861	883	868	861	860	883	859	861	892	54	869	870	869	870	870	870	869	869	861	868	55	870	860	859	868	864	894	862	869	873	870	861	882	869	868	870	890	870	862	870	772	873	893	870	871	869	893	870	870	859	886	33	869	870	870	851	869	870	869	872	872	872	874	874	858	870	892	860	892	870	870	870	870	618	868	874	871	850	859	861	848	870	871	870	57	887	869	867	863	871	436	851	860	815	873	891	869	860	870	870	851	858	863	892	868	861	870	859	869	802	860	883	747	869	868	893	874	867	869	871	861	863	792	885	871	873	868	863	870	822	863	844	771	891	870	870	855	855	869	869	860	885	861	868	870	860	870	893	851	885	860	848	871	869	860	869	868	891	869	892	771	870	873	858	883	867	883	387	782	868	873	870	892	870	869	870	886	871	883	883	53	868	870	891	860	868	860	892	870	858	882	870	893	874	870	870	853	862	868	874	868	867	870	862	872	875	858	870	862	863	870	870	863	855	855	861	858	858	874	882	882	873	890	771	870	870	868	870	867	874	873	870	851	862	859	883	862	851	861	893	869	882	892	870	861	860	863	868	871	861	861	870	857	892	862	883	851	868	871	851	862	868	893	841	871	870	882	771	771	771	893	869	870	870	871	863	870	596	873	872	861	55	55	53	55	871	882	861	870	851	874	862	870	869	861	892	874	874	868	870	851	861	869	860	863	883	870	870	771	53	881	873	880	873	861	868	851	874	870	870	870	806	869	871	874	891	850	38	868	883	863	53	55	870	868	32	861	870	850	861	883	880	880	870	868	869	869	870	893	893	860	868	804	870	870	893	869	881	773	847	867	870	870	873	870	869	869	872	31	870	770	869	870	870	858	892	869	883	883	885	862	870	58	882	870	873	868	865	868	868	867	868	748	874	870	868	770	868	893	851	860	873	891	869	871	861	858	893	870	873	50	770	872	843	867	856	871	870	870	854	770	864	869	770	55	54	855	878	54	867	870	870	861	882	872	880	869	833	861	871	862	890	862	890	874	892	892	851	871	883	880	868	870	771	868	861	886	892	871	874	860	861	882	875	862	870	869	871	53	54	56	869	52	869	53	858	868	846	892	52	874	871	861	867	871	892	891	870	870	869	868	883	870	882	870	861	871	870	745	867	866	869	861	892	870	869	872	870	862	855	861	862	870	870	869	871	870	893	870	55	53	863	862	870	872	874	873	831	893	873	869	870	55	55	873	874	869	871	870	861	861	870	893	870	871	31	850	860	856	856	871	858	869	870	850	862	868	860	58	57	863	870	860	771	57	871	874	883	868	873	861	886	893	862	881	868	850	870	860	870	874	870	779	868	894	872	870	869	870	882	868	883	870	883	871	870	881	869	891	868	869	870	891	861	850	868	870	860	861	859	870	869	871	883	871	863	868	890	892	880	874	868	862	862	858	869	58	54	861	870	870	869	883	870	871	869	893	870	868	863	860	882	57	0	870	893	891	861	870	868	55	868	869	870	860	851	873	852	868	884	886	867	860	867	869	861	868	835	890	891	863	874	872	869	869	870	862	861	861	861	871	868	868	882	892	882	868	869	871	868	861	893	800	871	864	875	867	870	58	870	883	883	862	874	868	872	870	863	868	886	861	892	862	861	870	890	868	871	861	870	54	866	870	867	869	861	875	871	868	868	868	863	861	54	858	868	883	874	882	863	870	870	874	868	53	54	866	874	862	860	870	862	861	869	863	883	860	869	861	861	868	882	871	867	855	891	829	870	861	870	893	861	869	868	874	861	861	880	869	891	874	883	892	870	869	861	770	893	858	863	869	53	863	883	868	870	873	843	892	869	892	858	874	32	870	872	867	868	855	871	771	882	874	855	861	34	870	882	868	870	54	52	54	52	52	868	870	892	870	868	871	866	861	869	874	870	870	869	874	862	870	890	870	870	32	893	860	862	893	815	873	28	771	849	862	771	892	870	869	861	871	872	57	856	871	892	52	870	861	860	866	867	868	882	870	861	851	869	867	868	850	857	870	883	882	885	861	847	874	30	875	875	863	868	869	851	880	859	870	880	892	873	869	817	868	861	875	872	869	861	840	874	867	871	863	862	844	869	869	861	861	864	848	860	880	866	869	863	869	883	892	861	771	874	883	868	869	868	883	807	889	861	870	870	866	870	853	870	843	870	885	303	867	851	870	868	843	771	883	870	858	869	870	868	861	861	860	54	861	867	861	851	869	49	859	891	867	870	869	870	871	870	858	870	862	891	860	858	856	874	861	860	870	870	862	881	858	892	868	870	868	850	859	871	871	873	880	870	771	868	871	891	874	859	874	869	860	865	882	874	868	882	880	870	864	873	884	869	885	867	891	869	870	886	867	891	869	861	883	882	867	882	855	856	870	892	860	874	862	863	874	880	884	867	868	53	58	853	870	52	53	860	872	870	873	770	870	893	868	868	869	861	868	858	870	874	870	868	868	874	865	874	868	56	892	874	871	872	889	868	870	861	861	883	874	870	771	869	870	863	870	769	858	872	874	863	865	853	867	893	861	870	869	862	868	863	860	867	55	862	54	868	771	870	851	870	869	883	867	861	891	894	861	861	805	873	861	861	870	867	868	868	891	871	862	870	870	861	870	871	844	869	882	862	868	892	413	859	862	862	886	874	868	861	868	873	868	771	893	861	855	871	872	59	860	861	833	871	879	888	836	867	861	860	870	868	869	861	861	861	771	861	868	863	865	52	868	891	893	871	866	870	870	869	870	870	868	877	865	892	875	882	861	861	846	851	861	871	859	869	851	881	771	869	881	772	880	861	859	873	874	771	771	861	874	874	867	874	858	869	857	871	872	858	871	854	863	822	893	871	861	861	869	867	848	877	851	869	57	56	853	892	772	892	861	883	860	31	882	861	770	883	851	851	869	883	882	858	892	892	59	771	872	880	882	870	851	867	864	886	804	872	891	57	853	868	892	864	860	870	869	858	858	804	858	861	885	879	870	867	770	869	861	869	870	860	883	871	851	861	861	851	862	832	868	870	892	870	862	874	891	886	870	882	880	893	866	871	861	855	892	770	883	862	867	869	868	874	867	857	850	862	870	870	881	771	869	771	870	880	891	858	853	869	868	892	871	860	882	851	872	771	893	884	891	875	847	867	861	874	892	882	866	869	869	869	770	869	883	848	851	870	870	870	861	861	870	870	805	57	870	860	862	871	855	856	874	32	771	875	772	870	771	858	858	772	869	869	869	868	890	870	874	893	868	868	868	861	860	891	873	874	54	872	862	869	868	868	806	872	874	858	868	867	861	878	861	851	868	868	868	868	870	859	879	861	882	883	870	869	869	771	861	870	883	878	847	817	893	868	890	882	741	867	844	851	868	772	868	868	861	44	882	862	875	871	893	886	868	861	861	868	771	869	861	865	886	861	883	860	860	891	869	861	868	772	772	858	771	861	874	861	870	871	882	861	851	866	861	861	862	870	867	870	772	870	851	858	858	868	859	893	882	882	861	869	862	869	847	871	869	851	875	862	872	54	863	55	57	770	850	861	869	869	894	871	871	858	870	871	870	868	861	874	879	862	861	868	882	865	873	860	874	870	858	863	862	861	867	869	880	871	853	891	871	848	861	54	872	874	872	771	882	870	894	770	894	870	874	862	867	871	772	770	851	862	860	861	861	883	873	807	771	874	874	874	862	873	861	868	868	894	882	772	772	861	892	893	891	874	867	771	856	851	875	866	859	869	891	869	871	860	868	771	851	868	872	869	869	856	771	874	875	856	863	866	861	872	865	872	871	887	863	842	869	874	771	875	860	862	885	861	868	884	864	871	772	882	883	867	874	871	861	856	883	883	771	868	883	771	772	880	868	868	868	871	893	868	872	880	852	863	869	858	869	860	870	869	874	868	870	869	871	871	868	868	839	804	861	883	868	865	856	866	870	872	869	869	861	857	771	891	870	861	868	862	871	856	861	861	859	848	848	771	858	869	861	893	872	870	892	869	872	861	852	886	868	874	868	883	861	55	870	869	860	862	863	868	862	862	862	871	870	869	870	892	861	883	873	38	869	874	849	861	885	861	880	874	879	882	882	868	873	870	855	771	874	883	874	880	860	883	883	848	874	870	870	872	880	886	858	56	771	886	869	883	55	44	891	861	771	883	856	871	848	841	848	875	56	57	54	53	771	872	874	861	863	861	861	885	883	851	861	868	770	862	869	848	861	871	875	861	847	874	870	855	882	874	862	771	862	871	868	851	862	873	57	56	31	867	893	872	55	843	806	861	861	861	868	873	869	848	771	869	869	847	851	883	861	891	861	848	854	848	870	868	821	869	868	868	42	856	862	404	861	874	869	857	873	873	885	771	862	879	847	865	870	870	851	851	772	862	851	873	861	862	874	874	857	851	875	871	771	874	771	867	892	851	861	861	885	871	33	882	862	875	869	846	858	884	862	861	861	870	868	870	869	840	870	870	874	38	861	817	868	819	862	861	870	865	872	872	868	868	770	770	870	884	868	867	848	804	858	881	871	873	857	861	840	860	861	861	872	846	819	868	870	860	858	873	883	868	771	772	851	805	868	866	883	871	882	868	851	885	861	868	868	861	870	880	771	869	854	869	851	868	885	874	861	874	861	861	861	847	853	868	858	860	861	861	882	862	869	874	893	37	874	858	861	860	861	893	861	771	870	874	869	840	871	771	870	870	880	850	861	861	868	772	869	861	892	886	861	885	869	883	865	868	869	892	833	863	892	868	868	874	870	864	862	868	871	53	892	875	882	880	49	869	882	869	861	851	867	861	861	868	857	861	861	892	861	874	861	892	870	861	861	862	862	862	868	865	851	891	771	871	861	848	874	868	875	800	875	875	871	881	868	862	875	886	886	870	861	891	871	874	868	43	871	880	744	883	845	869	870	887	868	875	868	868	871	858	875	871	882	869	892	873	860	892	853	867	867	861	869	888	883	883	892	870	858	874	861	858	861	744	30	804	893	871	867	772	870	53	847	868	862	894	862	27	860	861	861	860	892	866	867	372	860	891	863	856	874	870	883	893	893	883	868	863	861	32	862	870	771	893	852	865	54	855	861	859	868	874	866	32	862	891	882	861	867	771	861	874	883	858	871	54	855	862	861	868	858	862	861	861	883	867	861	878	870	882	861	869	861	868	833	871	891	882	882	861	851	860	851	55	800	867	870	861	870	882	841	771	870	852	852	869	771	851	859	892	370	860	771	859	841	886	874	864	770	861	880	865	869	868	867	867	847	861	861	869	771	874	871	861	861	860	861	892	866	861	882	860	883	849	858	860	868	771	864	870	867	54	880	868	871	771	864	822	871	869	882	867	883	881	892	868	868	866	870	862	883	869	862	874	870	873	863	770	850	869	861	867	860	868	861	850	862	853	871	855	863	854	771	861	858	871	771	854	874	885	848	893	872	880	874	892	854	841	863	874	869	852	772	874	863	868	862	869	862	880	882	868	863	892	851	882	866	874	872	877	859	869	869	868	873	874	882	862	882	771	869	866	862	874	862	862	871	867	770	857	870	871	851	771	863	867	861	868	861	882	844	771	870	771	859	862	874	874	771	861	885	862	861	872	867	871	882	866	833	870	869	870	872	873	886	861	857	876	861	887	868	883	874	862	861	873	861	861	873	893	882	868	859	805	886	890	855	868	865	870	864	871	861	771	868	868	871	771	861	869	771	872	866	32	868	861	858	860	868	891	771	875	868	861	771	817	861	885	862	851	868	871	851	851	869	882	861	868	861	771	880	872	771	879	868	868	868	875	861	770	885	860	805	805	870	874	868	861	866	861	880	858	866	871	883	891	873	871	874	864	858	872	862	869	869	874	874	867	869	841	869	892	868	855	861	878	862	858	862	868	882	869	868	869	772	861	871	869	870	867	869	870	771	861	870	772	873	878	869	874	771	772	882	853	870	872	868	880	869	867	861	857	867	771	869	771	869	847	870	771	858	861	885	863	862	844	869	864	892	859	840	868	861	842	883	870	892	861	861	873	872	868	861	865	880	861	54	865	860	861	866	870	861	861	866	771	772	871	861	871	871	891	861	861	880	861	861	862	892	861	870	892	870	866	883	862	868	859	861	880	873	743	854	868	869	862	861	867	871	874	883	866	861	859	860	870	861	54	861	868	868	861	868	858	870	881	872	891	874	871	869	871	857	891	860	883	880	885	861	871	893	891	861	870	861	868	855	862	872	870	891	873	873	869	873	873	891	891	892	888	892	892	892	891	892	772	880	882	892	892	867	893	867	875	866	851	858	858	32	868	862	861	862	856	55	869	869	846	858	862	862	709	871	862	892	873	861	880	868	869	870	858	861	872	855	861	868	868	880	851	860	867	874	893	891	893	889	892	893	893	892	892	772	880	882	891	892	867	869	867	891	893	875	870	872	868	861	865	886	804	868	868	874	886	875	882	861	862	862	772	848	871	862	870	871	868	872	874	851	861	880	855	861	874	867	868	859	859	891	848	846	869	54	63	54	54	848	853	874	861	30	893	772	862	870	868	868	861	892	892	861	861	875	869	861	853	771	871	874	874	874	874	868	848	892	870	883	880	871	851	860	870	892	851	874	892	51	860	891	858	870	771	864	801	771	862	886	858	861	845	52	872	874	861	885	864	805	861	861	883	861	871	874	868	891	858	854	872	871	862	850	861	854	880	892	891	868	881	880	862	868	860	851	868	893	871	868	862	851	866	870	883	868	868	771	714	886	866	862	869	867	861	862	881	864	870	871	860	891	874	873	881	865	868	54	880	882	771	870	862	40	874	861	861	771	872	861	861	861	861	870	54	873	880	870	880	54	868	862	869	861	858	872	885	861	871	893	846	861	861	892	874	870	891	861	891	862	868	869	874	771	872	52	851	869	880	851	858	858	860	869	861	883	890	861	873	870	876	869	858	861	861	804	864	772	861	861	885	871	874	871	868	869	861	746	869	869	772	867	868	892	861	858	867	875	856	889	817	870	861	869	866	861	866	875	868	877	858	870	858	862	862	861	870	873	772	861	893	861	861	869	852	858	893	862	865	865	868	771	880	860
1537971	869	864	870	850	872	842	863	862	834	867	869	861	846	870	865	871	882	840	833	862	842	857	861	849	849	869	841	852	841	841	857	853	872	836	858	881	867	863	861	872	840	865	842	861	881	839	880	865	869	880	852	845	866	861	861	868	838	869	861	878	865	846	846	837	873	872	867	838	868	837	862	868	846	867	864	853	842	829	855	866	863	871	871	871	872	882	841	870	834	838	869	866	841	851	863	855	872	838	841	841	871	841	866	852	867	872	849	848	843	866	867	880	864	864	885	885	873	868	870	864	864	870	870	864	865	853	854	868	863	848	865	869	842	838	882	493	839	866	855	872	849	863	884	860	841	868	866	862	864	841	856	867	837	871	857	859	848	843	852	832	872	853	880	840	838	842	857	886	873	881	855	864	838	872	872	843	865	874	831	855	839	867	852	852	871	865	843	839	852	838	852	881	852	840	862	855	838	841	849	853	829	865	838	860	869	867	841	858	862	847	848	852	838	843	843	864	838	881	843	837	871	858	866	865	839	836	870	838	837	862	886	156	864	886	837	838	864	843	865	870	855	837	846	838	864	870	843	837	838	864	864	838	866	862	838	838	880	863	843	864	886	838	745	870	864	870	865	860	882	867	869	837	880	858	838	864	873	866	834	862	855	868	868	837	864	862	843	863	873	838	870	836	852	873	838	846	838	864	866	838	838	864	841	864	843	878	828	865	838	838	865	864	858	842	851	837	837	827	855	839	852	846	866	859	838	874	866	841	864	868	870	861	848	886	838	856	871	847	855	841	841	838	838	862	873	841	838	873	837	879	837	870	860	843	871	849	843	843	838	882	875	871	881	838	867	856	866	857	838	869	841	886	864	868	848	881	873	870	836	874	837	867	881	843	852	863	869	869	871	865	866	837	886	839	838	842	859	864	852	837	868	852	866	873	874	838	855	866	886	838	885	839	838	864	869	873	838	838	870	868	841	869	864	868	873	886	886	880	843	838	841	837	839	855	866	864	838	848	856	848	850	871	843	877	852	838	873	852	865	886	855	836	869	659	837	864	864	840	863	846	880	866	839	886	855	866	864	868	842	851	837	842	851	837	855	838	863	869	886	847	862	866	843	865	861	838	866	843	843	837	886	886	848	870	855	842	866	864	886	869	838	839	838	843	873	843	863	862	843	863	864	832	853	853	868	842	871	864	843	845	861	860	854	868	843	861	869	854	870	863	855	852	874	836	866	867	849	843	864	841	838	869	885	864	868	843	843	871	857	842	862	848	840	851	857	843	843	838	873	838	864	843	863	843	838	862	868	867	838	844	848	869	846	842	838	845	843	842	864	838	838	841	843	840	841	853	848	870	856	846	886	838	838	838	858	837	843	887	864	864	864	840	855	866	866	856	836	845	865	873	867	868	859	862	885	871	864	863	838	863	869	838	881	873	870	861	843	867	868	871	842	841	838	838	838	838	864	838	841	842	843	841	838	855	838	887	847	860	860	838	850	840	841	841	841	861	838	848	862	843	864	842	851	880	843	843	838	837	867	854	855	856	848	838	846	856	887	864	839	874	853	870	886	841	880	860	863	844	870	868	867	887	864	865	886	854	787	843	856	882	864	838	868	869	848	886	852	838	873	853	870	864	844	841	886	843	866	862	864	868	884	863	838	838	868	868	839	838	864	843	872	838	849	869	864	875	841	851	838	868	856	869	838	862	837	838	873	838	886	867	838	880	851	870	864	839	843	872	851	862	855	864	838	873	866	837	837	861	838	870	866	864	841	842	848	865	865	855	864	838	862	839	864	837	852	841	841	841	837	852	867	846	873	841	860	863	857	864	856	863	846	873	873	868	870	842	872	864	861	390	865	854	860	870	870	866	870	869	866	869	859	868	838	852	843	838	857	841	841	841	838	869	839	843	837	863	864	871	842	858	837	841	860	836	838	842	871	850	842	838	838	866	887	838	865	829	867	838	864	885	859	870	857	872	869	869	838	838	873	837	872	838	853	839	868	886	871	886	841	855	849	845	864	838	871	870	838	866	871	871	852	847	343	872	872	886	886	838	841	840	841	837	872	834	865	846	847	838	871	872	869	857	857	838	837	864	871	846	838	860	872	872	864	843	872	882	873	843	869	838	886	866	864	838	840	851	843	886	870	858	872	870	872	841	864	841	867	868	867	843	870	868	839	868	854	856	869	838	839	841	866	842	886	865	868	838	841	873	838	841	837	884	838	852	841	872	838	841	852	839	838	857	865	838	871	886	841	838	862	856	886	879	838	852	840	873	853	887	837	838	839	856	857	886	864	838	870	838	855	856	852	886	847	839	873	870	841	841	864	847	864	872	839	887	860	860	868	844	871	838	869	841	841	841	869	864	841	841	841	870	867	874	870	871	865	868	838	842	867	843	866	841	837	860	871	872	839	867	866	865	864	851	866	869	845	871	854	847	870	880	870	843	887	843	870	872	838	856	862	862	865	874	841	856	838	869	842	871	886	852	852	853	879	868	874	873	843	838	861	887	866	858	859	866	839	838	858	860	870	846	881	855	865	844	868	838	838	864	838	848	838	865	852	866	847	869	867	868	852	852	865	873	838	838	865	862	839	852	837	886	839	838	851	853	838	873	874	860	844	843	867	886	847	867	869	838	838	867	861	839	831	873	843	862	856	869	837	849	869	838	844	863	860	855	867	867	837	862	866	843	843	840	866	871	868	864	886	866	838	873	880	883	871	846	838	886	867	838	864	857	873	866	863	870	881	837	880	864	882	854	864	869	871	855	859	868	854	853	838	886	863	880	864	842	857	852	870	839	887	886	857	868	841	855	852	869	864	843	870	867	856	886	864	838	841	869	844	887	839	838	841	862	855	838	887	873	838	868	869	886	839	853	886	873	874	871	858	841	886	838	868	871	843	837	844	871	844	854	838	838	880	841	865	838	871	870	798	838	846	841	869	866	843	867	871	856	886	839	869	870	880	870	886	873	846	845	843	839	867	837	868	837	885	854	856	841	838	868	864	837	856	838	848	852	853	837	847	843	867	837	838	870	837	886	846	864	838	869	838	841	839	852	843	863	845	872	870	869	843	868	833	859	842	838	838	857	886	838	865	838	881	843	861	859	868	851	838	864	837	843	867	850	887	869	838	838	867	841	860	880	838	868	838	838	873	864	838	838	871	867	863	838	838	838	837	833	838	886	837	843	864	880	839	872	838	881	838	866	869	886	843	843	855	839	852	839	852	843	852	841	864	866	863	870	847	853	839	837	873	839	838	855	887	843	838	870	867	871	838	864	855	886	854	866	867	874	859	863	838	840	871	848	866	870	838	868	873	871	837	854	865	856	838	850	841	841	841	838	886	778	864	846	838	838	843	843	838	838	838	857	862	870	873	858	838	848	869	839	868	838	847	868	861	836	839	873	841	846	885	866	838	886	852	885	860	838	847	873	866	858	851	838	870	869	864	838	864	840	865	879	843	837	856	856	873	847	847	846	871	871	837	843	866	841	853	862	864	847	871	870	843	855	842	866	869	861	864	866	838	843	838	103	873	873	843	838	838	886	885	886	778	839	837	887	837	838	865	886	866	868	864	871	864	868	839	838	841	852	839	856	886	868	862	843	868	871	838	864	865	839	837	886	838	852	866	840	843	871	872	860	870	838	873	838	857	838	838	838	838	855	846	856	865	870	841	843	860	860	871	862	886	838	871	867	839	873	873	871	840	838	869	847	880	886	846	858	845	867	886	870	839	838	837	886	840	858	869	856	886	887	870	856	843	868	868	869	869	843	837	886	837	873	843	852	865	864	870	887	866	838	841	837	862	857	887	886	873	847	887	863	873	869	846	857	857	846	837	886	857	887	886	871	885	847	838	838	831	857	841	837	838	838	887	843	868	838	839	844	852	861	840	836	886	873	872	853	835	866	869	856	867	886	862	870	862	782	864	857	869	886	857	861	848	848	873	857	838	841	886	871	856	839	838	869	864	864	843	841	870	886	880	886	839	836	867	867	845	886	840	860	856	838	881	838	869	869	864	867	838	837	869	868	846	837	871	870	870	870	841	882	871	841	862	846	843	862	879	865	886	871	870	843	865	837	855	838	838	846	886	870	854	886	852	866	856	847	863	870	846	870	843	864	846	864	843	886	869	868	839	862	838	838	838	836	871	843	869	869	838	864	858	833	865	886	860	870	838	837	843	880	837	837	839	887	838	867	839	873	840	886	838	869	870	886	838	872	861	855	870	836	837	837	840	836	837	870	845	845	851	841	841	865	838	886	865	886	838	839	837	837	589	843	841	839	841	863	866	862	838	851	838	868	854	870	857	867	880	866	842	865	867	851	885	857	865	837	837	840	871	866	886	843	843	837	865	836	852	842	881	861	855	869	886	843	847	856	852	843	856	789	853	871	838	843	866	838	825	866	868	873	886	871	838	858	858	16	16	864	852	867	843	838	842	838	886	840	852	864	874	838	870	864	855	869	885	870	886	873	839	873	864	846	859	846	386	773	858	874	871	886	870	870	838	853	871	881	881	868	835	839	885	865	855	865	886	838	871	880	838	886	841	857	839	874	860	869	841	869	864	838	860	857	842	871	838	871	865	838	838	866	873	858	843	871	871	842	881	879	840	887	873	838	837	861	838	859	872	852	871	840	844	863	846	832	840	843	886	838	880	886	838	864	864	869	835	841	866	843	839	863	886	867	846	840	869	872	840	865	869	886	861	852	838	880	873	873	873	886	839	838	838	838	865	840	577	873	840	867	869	869	869	869	838	880	843	839	839	841	864	839	869	843	886	841	841	870	838	840	843	871	826	860	846	838	838	873	868	846	840	849	835	843	843	840	841	838	838	838	857	838	871	841	887	841	870	843	846	861	868	869	838	856	870	863	838	852	867	881	849	849	838	14	837	837	837	886	886	864	869	856	870	837	886	857	849	877	871	870	871	837	838	838	867	838	858	869	837	874	843	838	838	863	886	838	846	881	852	881	838	869	846	839	838	869	866	869	843	867	869	864	841	856	856	875	856	886	840	864	841	885	870	852	843	871	886	838	839	867	873	837	862	867	857	852	838	838	859	873	882	857	873	868	869	857	845	868	867	838	871	843	880	871	848	870	808	843	838	866	887	866	886	841	886	886	840	13	881	848	869	837	873	843	843	854	886	870	841	864	843	880	842	828	838	843	838	868	869	868	855	868	837	869	871	870	863	886	868	841	838	864	870	852	886	887	838	871	870	869	846	870	846	838	866	852	838	859	849	869	858	864	885	838	870	875	838	843	858	843	866	838	838	857	871	870	886	838	869	869	883	827	871	853	841	838	854	886	835	836	838	869	869	871	842	855	860	837	843	843	837	886	838	840	869	863	852	857	857	852	863	872	870	841	860	843	842	868	868	883	870	864	873	869	838	841	846	843	851	843	854	886	864	878	869	841	870	865	866	841	839	780	843	887	851	837	858	838	845	869	866	838	880	852	838	846	838	887	856	858	838	887	843	841	843	870	864	866	864	838	844	838	846	839	869	855	887	886	848	841	855	865	866	861	870	869	869	843	838	838	862	881	838	852	870	886	838	857	882	864	880	868	870	0	886	888	867	872	857	869	869	871	839	869	840	872	871	843	852	853	864	842	859	836	843	857	850	887	886	869	840	870	870	869	838	860	843	843	843	852	843	856	845	886	880	843	837	857	855	865	886	795	839	884	841	859	871	869	872	846	881	864	841	836	853	838	869	869	853	865	886	882	864	838	884	858	852	843	838	869	841	858	850	855	864	841	852	869	856	843	861	843	868	871	869	846	841	845	855	839	838	841	869	868	868	841	841	865	864	838	843	843	870	866	846	864	855	844	844	843	846	852	855	857	885	851	857	868	839	886	843	856	869	838	843	843	848	857	886	841	846	886	838	857	843	874	886	871	865	870	869	883	846	869	838	873	862	886	868	886	871	841	870	838	852	856	843	858	857	873	847	842	858	843	870	838	880	856	837	868	868	868	868	868	868	838	885	838	856	839	867	864	837	841	838	838	870	841	843	870	886	872	839	869	886	864	842	886	824	852	867	873	854	882	874	885	838	871	865	872	872	869	858	852	886	868	870	865	864	841	871	843	865	838	867	839	858	868	869	841	873	870	846	846	852	843	863	841	868	841	842	869	870	857	840	848	863	839	849	885	835	857	850	869	843	841	873	870	843	862	841	868	870	861	872	857	870	838	843	866	878	865	870	848	868	870	868	837	846	886	843	873	841	882	843	856	843	880	851	884	843	870	838	841	871	875	838	862	840	853	871	856	840	837	856	862	873	846	838	871	870	838	871	843	859	864	869	843	842	843	840	857	868	863	884	870	870	871	838	838	838	871	838	861	887	842	871	859	841	864	842	838	838	860	861	871	886	843	870	855	841	862	852	852	840	848	838	873	855	852	887	841	868	841	855	842	868	847	841	843	880	848	838	865	873	852	859	852	856	886	838	839	853	869	886	870	843	846	880	856	865	862	863	838	886	864	841	843	860	841	848	852	855	868	868	869	875	838	868	869	865	856	839	852	873	838	886	870	868	857	843	855	871	839	841	838	856	870	841	867	842	868	869	886	841	853	852	854	843	837	843	843	849	841	839	873	857	870	860	838	872	871	853	841	860	867	863	870	886	843	859	870	828	869	860	864	859	869	867	869	869	873	838	840	838	870	847	870	843	885	886	844	866	858	838	829	866	873	867	868	868	884	838	860	857	870	843	838	871	855	868	880	867	869	885	867	864	867	828	853	841	843	866	864	838	869	873	886	843	857	852	852	869	865	843	833	852	853	881	847	861	843	864	854	868	870	843	843	843	873	843	866	861	867	869	843	887	886	871	867	871	838	856	871	855	869	853	867	886	841	882	843	843	849	840	843	838	851	870	840	844	873	870	849	873	849	843	866	851	841	873	873	843	841	842	836	841	871	870	863	852	853	863	839	855	867	866	886	872	843	843	857	856	859	880	840	872	869	868	872	886	873	886	843	846	842	870	865	867	874	846	840	840	857	846	845	863	887	886	869	873	837	848	880	838	840	849	865	853	858	851	886	868	875	843	886	841	879	856	856	864	863	857	871	867	852	848	837	842	872	856	843	855	871	866	846	853	840	843	843	840	860	824	868	869	886	837	867	841	887	853	859	880	848	886	869	852	843	858	886	873	846	867	857	856	869	841	856	850	841	867	839	838	849	873	870	873	856	849	885	871	875	869	836	886	852	842	846	840	839	873	886	882	886	842	869	868	860	841	885	880	864	843	871	13	872	13	846	859	840	838	839	838	843	843	837	838	858	869	838	864	865	852	858	859	841	869	873	841	873	838	873	871	862	875	858	857	870	869	885	869	841	886	843	843	843	843	865	885	840	872	868	851	843	838	843	843	874	840	841	871	843	842	843	876	843	840	869	843	843	865	856	863	865	843	880	846	838	872	13	873	843	838	846	876	854	864	886	855	885	880	857	857	861	840	869	873	855	869	843	870	880	867	842	856	886	853	843	843	843	856	873	857	843	865	853	843	881	865	865	887	870	864	869	873	873	871	873	843	841	844	870	858	880	843	840	880	843	843	843	838	847	855	873	871	840	871	871	843	866	886	847	845	841	836	838	838	868	839	857	840	842	843	871	869	868	869	868	872	843	844	872	857	886	858	858	871	838	853	838	843	843	840	849	861	863	843	880	848	872	864	842	879	871	855	866	844	869	847	848	853	875	884	873	857	843	869	851	842	874	873	880	857	886	872	886	838	841	829	870	852	874	873	840	867	853	843	866	846	841	860	873	841	842	841	866	841	866	843	843	886	880	873	873	864	886	886	885	842	868	873	857	840	841	860	872	870	885	870	852	842	856	873	840	843	852	10	870	857	873	841	874	861	862	867	827	854	868	872	871	855	856	864	870	842	873	841	864	843	852	843	843	846	864	852	873	880	847	854	873	852	844	861	846	880	873	869	846	873	873	848	843	843	869	870	886	869	851	848	873	861	871	871	862	864	870	873	841	869	838	855	850	856	856	856	813	857	867	846	843	855	857	867	870	874	862	856	843	865	873	887	838	844	856	866	858	857	843	869	872	867	867	873	871	870	855	886	852	870	886	870	852	843	870	853	869	841	856	846	843	868	838	871	842	870	855	869	843	843	843	844	857	857	871	886	867	881	838	869	870	841	840	843	852	843	848	873	847	846	880	843	838	869	857	873	841	846	841	848	867	846	846	862	841	838	838	872	848	853	871	868	873	854	855	846	869	870	887	843	873	846	838	852	867	862	867	841	869	867	868	869	874	851	841	843	866	843	843	854	846	840	843	843	872	866	873	858	843	870	841	867	858	852	838	867	845	841	859	873	867	852	856	840	882	871	868	870	869	868	886	852	869	835	857	843	843	867	843	838	862	867	873	857	857	838	875	846	864	886	843	851	855	867	838	843	856	870	856	843	868	837	860	392	859	841	862	870	838	840	853	873	867	848	848	867	870	870	841	840	873	867	840	838	843	843	841	842	826	840	841	838	873	841	873	861	886	840	843	843	853	839	870	880	860	841	870	873	871	880	867	843	864	838	856	838	870	862	870	871	841	868	843	850	869	853	866	843	857	862	852	874	843	843	873	873	871	880	869	848	867	857	871	847	867	838	862	843	865	842	843	843	872	863	853	869	838	868	871	841	846	870	873	874	840	851	869	843	846	852	880	869	840	852	843	869	843	862	838	848	874	870	881	871	840	843	852	872	864	841	843	843	843	852	854	867	862	860	843	843	847	860	857	841	886	870	842	871	843	864	844	886	843	873	870	841	871	862	852	873	872	855	848	850	843	843	843	873	856	864	886	853	843	852	856	865	867	843	869	886	825	839	886	843	869	841	870	883	854	844	858	868	887	841	880	848	868	843	848	856	866	840	857	843	843	835	866	843	843	886	843	841	866	886	870	865	840	843	853	864	843	867	840	886	873	852	844	867	841	849	841	766	841	841	852	846	843	843	842	854	854	857	843	887	853	841	855	870	852	848	860	846	849	870	838	854	843	841	843	869	870	871	841	856	847	855	886	838	864	886	874	857	857	865	855	883	846	846	886	837	863	841	843	855	843	860	868	857	886	852	857	873	838	868	863	843	843	886	866	868	842	843	843	864	885	856	868	877	842	887	866	858	842	838	846	885	885	847	843	855	843	869	861	838	873	886	873	867	869	857	843	872	843	837	855	870	866	886	845	843	854	873	843	841	846	871	870	868	856	860	843	849	871	860	843	843	846	870	843	852	871	845	867	869	843	856	826	873	885	881	845	843	840	842	840	869	766	856	872	843	869	845	868	873	856	863	863	870	874	840	853	887	874	864	873	871	862	854	841	831	875	866	848	882	870	843	854	842	861	843	869	857	873	841	852	866	843	842	864	886	867	866	846	842	846	853	871	863	838	873	864	837	868	869	848	843	853	873	860	865	852	857	880	864	846	862	886	856	843	868	838	864	882	871	872	841	870	838	832	873	841	869	843	868	842	869	843	841	866	869	852	857	866	856	873	843	871	873	873	858	841	854	867	886	854	848	841	886	857	868	855	841	870	840	873	841	860	869	867	870	867	848	845	869	855	885	840	881	863	843	851	853	868	869	857	856	838	861	880	864	846	873	856	867	843	841	843	843	870	869	873	870	870	852	840	873	860	868	843	843	840	880	852	873	856	873	872	843	873	872	873	843	853	872	843	872	842	852	880	868	825	871	862	870	851	852	853	845	861	875	843	854	869	847	842	843	842	840	843	843	838	886	880	869	868	853	853	887	858	843	862	838	868	856	843	873	843	843	852	873	870	856	873	851	861	870	843	843	871	842	869	886	873	841	843	843	873	850	865	852	843	840	839	856	840	840	871	845	865	870	843	873	853	854	872	848	843	869	869	841	865	872	854	854	858	858	839	841	869	843	863	865	848	871	867	852	880	887	840	851	873	867	871	851	854	857	870	873	873	842	870	862	856	887	869	858	843	852	843	871	828	843	880	871	870	857	873	844	852	870	870	869	870	838	873	843	870	873	871	852	870	841	873	873	881	873	871	872	837	848	856	869	844	839	868	873	871	873	871	869	870	873	871	843	853	829	843	872	871	864	886	864	865	861	843	861	846	837	887	843	843	873	849	869	843	862	848	865	869	843	864	843	867	857	843	843	867	873	873	852	866	870	852	887	843	843	848	843	843	843	885	843	870	886	871	863	847	860	870	864	843	848	852	861	874	870	13	844	843	867	838	841	846	868	867	864	865	856	843	869	843	872	856	843	855	871	870	880	850	884	842	838	868	870	863	885	864	871	848	854	843	852	886	885	843	838	843	869	860	867	840	870	887	851	852	856	838	852	887	887	886	882	886	886	886	887	886	873	848	864	886	885	848	886	869	853	867	840	871	871	870	869	829	843	871	858	869	856	870	845	871	867	867	691	849	844	886	838	843	848	843	859	838	871	866	872	857	843	843	843	848	840	864	842	851	886	887	886	882	886	886	886	886	886	873	848	864	887	885	848	867	869	886	886	841	851	852	869	865	862	853	858	843	843	841	853	842	880	866	860	864	873	860	839	865	871	860	869	872	842	840	843	848	874	843	841	867	842	870	870	885	853	850	856	869	867	869	869	867	875	837	843	869	887	873	864	870	854	844	866	886	887	843	843	842	871	843	852	873	857	841	841	841	841	843	830	886	838	846	848	871	840	865	871	886	867	876	886	869	842	886	863	838	873	860	852	873	867	853	871	843	849	869	851	841	844	852	868	852	843	843	848	843	852	841	870	886	871	857	872	856	854	841	843	874	848	886	886	843	879	878	860	869	864	840	869	886	871	843	843	840	841	871	866	869	869	873	696	853	867	843	856	857	867	866	879	861	838	860	866	886	841	851	879	862	869	869	848	880	873	857	860	868	841	843	843	873	852	864	843	843	843	838	868	838	848	856	848	868	843	867	870	843	871	852	853	843	852	886	838	841	865	886	841	871	886	843	886	855	843	868	841	787	853	868	841	855	848	840	871	871	864	857	843	846	886	843	838	872	853	870	867	843	843	858	856	873	843	843	851	858	841	852	858	872	843	862	872	872	873	869	855	886	867	871	869	841	858	886	850	838	843	12	867	843	867	842	843	853	871	871	859	867	867	842	872	840	873	870	886	843	843	856	851	868	886	857	862	881	869	873	848	867
1542426	887	883	866	888	889	874	882	890	867	884	874	871	837	877	883	876	9	876	865	877	879	879	882	882	875	892	874	880	874	873	882	879	879	866	881	865	861	882	882	888	874	861	875	880	8	872	865	883	859	865	876	871	860	889	857	875	868	887	880	21	884	867	867	867	889	876	861	868	862	868	883	861	861	884	876	884	878	874	889	873	882	876	876	876	876	866	874	877	868	868	865	884	874	879	880	880	826	868	874	874	878	875	884	880	862	888	875	868	867	884	874	892	860	883	58	60	889	875	864	883	883	876	875	883	861	880	885	885	882	868	883	876	874	868	866	505	870	863	879	827	868	882	47	884	874	888	883	883	883	875	880	863	873	876	879	882	875	879	883	861	878	883	795	873	868	874	881	7	889	865	882	883	868	826	826	879	880	827	859	880	868	861	880	880	826	885	879	869	881	868	882	866	880	881	873	879	868	874	873	883	873	880	868	857	865	874	874	882	882	874	868	880	868	879	867	883	867	865	879	865	827	879	884	883	868	867	877	868	867	882	56	156	883	4	867	867	883	879	883	877	879	867	873	868	883	864	879	866	868	883	883	868	884	883	868	868	866	882	867	876	6	868	749	877	883	877	883	885	798	862	864	867	865	865	874	882	889	873	868	881	882	892	886	868	883	883	879	882	889	869	876	866	883	889	868	869	868	883	885	868	868	883	875	883	874	898	873	883	868	868	884	883	881	881	882	867	867	873	880	869	880	869	884	880	868	869	884	874	883	866	877	884	868	3	868	880	877	868	880	874	874	868	868	881	889	874	874	889	867	869	867	878	884	867	879	868	879	879	868	798	828	876	865	868	883	880	884	881	868	861	875	3	883	885	868	865	879	877	866	883	867	884	865	867	880	882	877	892	876	883	874	867	4	869	868	878	883	883	880	867	892	880	884	889	826	868	879	873	7	868	2	869	868	884	865	890	868	868	878	890	874	866	883	864	889	7	7	865	867	868	875	867	869	880	884	876	868	868	879	868	875	876	867	890	882	868	889	880	863	2	878	866	865	661	867	887	883	873	875	867	866	873	869	19	880	860	883	892	881	882	867	881	882	867	882	874	882	853	5	870	881	884	879	873	880	868	884	879	879	867	6	16	868	864	889	874	884	883	10	862	868	870	868	867	889	868	882	882	879	882	883	860	883	884	890	874	878	883	867	861	885	885	876	876	878	880	865	883	876	872	889	882	889	866	884	764	874	867	883	871	868	865	16	883	887	867	879	894	880	874	881	868	874	881	879	867	867	868	889	868	883	879	883	879	868	886	864	882	868	867	869	865	870	874	868	841	874	874	884	868	868	874	879	874	874	886	868	866	879	869	5	868	868	868	880	868	879	19	860	883	883	874	882	874	884	880	865	866	860	889	884	876	864	882	20	876	883	885	868	875	877	868	865	888	865	885	879	891	892	877	878	874	868	868	868	869	883	868	873	866	866	882	868	882	868	7	870	885	885	868	878	873	874	874	874	884	868	868	877	867	883	874	877	865	879	879	875	867	884	878	880	880	875	868	869	880	9	883	869	889	879	877	7	874	867	884	882	866	878	892	864	4	883	862	5	884	807	867	880	871	883	868	885	865	868	27	880	868	889	882	877	883	866	874	5	879	873	881	884	890	47	882	868	868	892	892	869	868	883	867	826	868	868	864	883	895	874	878	868	864	884	865	868	882	866	868	889	868	4	888	868	865	882	877	876	869	879	827	889	881	882	883	868	889	873	867	867	881	868	876	884	883	875	874	868	883	883	882	883	868	886	868	883	867	880	874	874	874	867	880	890	867	889	875	884	882	880	883	879	875	869	828	828	864	878	875	893	883	884	401	884	877	884	826	860	884	878	892	884	865	855	892	868	880	879	868	880	875	874	874	869	876	869	881	867	882	883	876	875	879	867	874	885	866	867	874	826	878	874	869	868	884	39	868	884	874	861	868	883	9	865	877	880	826	864	865	868	868	827	866	878	875	867	869	892	8	878	17	865	878	868	861	884	868	893	865	867	862	876	876	873	869	342	877	877	6	22	868	874	873	874	867	877	868	861	869	870	868	877	877	866	881	876	868	867	885	876	867	868	884	877	877	861	867	877	871	889	879	892	868	19	865	883	868	874	879	879	4	864	897	877	826	877	873	883	875	891	866	884	879	864	863	870	892	883	881	864	868	869	874	874	867	7	884	865	868	874	890	868	874	867	47	868	880	874	877	868	874	883	869	868	880	883	868	877	6	874	868	883	879	3	864	866	881	874	889	879	20	867	868	869	879	884	6	860	868	826	868	889	879	873	4	867	868	877	826	874	875	876	874	885	893	868	5	886	886	890	879	877	868	864	874	873	874	862	883	874	874	874	876	888	889	877	876	861	24	868	879	861	879	874	874	867	884	876	877	868	874	863	884	883	879	884	891	868	826	883	870	875	865	877	879	9	879	877	877	868	880	882	882	862	827	874	883	868	865	874	876	1	880	879	884	864	892	827	877	879	868	882	20	884	897	884	875	867	869	880	885	876	867	865	882	885	867	892	868	868	883	874	868	868	884	880	884	870	892	891	892	879	883	883	889	868	868	883	883	869	882	867	8	869	868	878	880	868	889	889	884	867	879	887	4	870	864	865	868	868	863	877	869	861	890	879	883	880	865	866	868	875	868	879	880	885	882	863	863	867	881	884	879	879	874	873	877	892	883	7	884	868	890	867	872	877	869	868	19	863	874	884	880	889	860	882	826	870	867	865	883	871	884	883	892	877	882	863	892	871	884	868	5	882	865	883	866	878	880	876	869	7	6	891	892	874	880	883	865	883	879	877	891	879	4	760	868	874	864	879	22	869	868	875	882	879	868	2	889	868	864	875	3	869	883	4	889	889	876	885	874	6	868	875	877	879	867	868	826	867	878	869	868	865	874	882	868	876	875	794	868	869	875	865	862	879	862	877	879	8	869	891	892	865	877	5	889	869	868	879	869	884	867	863	867	22	878	881	874	868	864	860	867	880	868	868	881	867	867	870	879	873	867	868	877	866	5	869	883	868	865	868	874	869	880	879	878	868	827	877	892	867	892	864	864	875	868	868	881	6	868	883	868	866	868	883	865	864	880	868	885	867	879	865	892	29	865	868	868	860	875	885	865	868	892	868	868	877	885	874	868	876	861	882	868	868	868	867	860	868	19	867	867	883	865	869	826	868	866	868	873	865	5	879	879	879	869	882	869	880	879	881	873	883	883	884	866	870	880	869	867	889	868	868	878	21	879	868	892	861	892	868	883	883	22	878	883	884	889	880	882	868	869	877	868	884	877	868	863	889	878	867	884	863	882	868	869	873	874	874	867	20	801	883	869	868	868	879	879	868	868	868	880	873	877	889	880	868	868	891	869	863	875	870	864	885	866	870	890	875	869	56	862	868	20	880	3	885	868	867	889	882	880	879	869	886	864	883	868	883	874	884	863	879	867	880	873	890	870	870	869	877	876	868	879	862	874	883	883	883	870	876	893	879	883	878	884	865	888	883	884	868	868	868	105	889	889	878	867	868	2	59	8	802	869	867	24	865	868	884	20	873	865	860	881	883	889	868	869	874	879	869	881	28	891	882	879	892	876	868	883	861	869	867	8	868	880	884	874	879	876	826	881	877	868	889	868	880	868	867	867	866	882	868	878	876	877	874	879	878	885	878	884	3	868	877	863	868	889	889	876	873	868	863	874	866	3	869	880	868	864	5	877	867	868	867	7	874	883	876	879	6	21	877	880	867	892	892	892	891	879	868	17	867	894	872	881	883	883	866	5	862	868	874	867	883	879	4	22	826	870	22	875	889	865	867	880	880	869	867	5	863	22	8	878	61	869	868	868	865	880	874	867	868	868	22	879	864	868	869	879	879	885	874	866	5	889	827	880	867	883	863	882	864	6	882	877	882	811	883	880	876	0	880	885	874	874	889	880	868	874	20	877	878	869	868	892	883	878	879	874	877	4	865	7	868	866	884	884	868	20	874	884	880	868	4	866	862	892	883	891	868	867	892	892	869	867	876	826	826	826	874	871	877	874	829	868	866	881	864	861	26	877	877	867	885	868	877	868	868	869	45	877	891	2	879	873	880	867	876	862	869	876	879	883	869	882	879	26	892	867	869	882	868	868	868	866	876	879	865	892	868	883	881	864	885	18	884	877	874	868	879	865	867	865	869	28	868	885	869	890	873	22	868	865	877	8	868	827	880	883	893	867	867	867	874	866	867	866	861	861	879	874	874	860	868	7	883	24	868	869	867	867	612	867	875	868	875	883	884	887	868	880	868	891	886	878	879	873	869	888	875	883	882	878	9	880	883	867	867	874	876	861	9	867	879	867	861	866	893	878	865	873	880	865	4	874	875	880	880	879	882	783	883	826	875	867	873	868	830	873	887	889	27	878	868	883	883	887	887	883	882	861	867	868	878	868	21	874	882	883	887	869	877	883	880	865	60	879	4	889	869	827	884	871	864	869	397	806	881	830	876	21	877	878	868	884	877	865	865	892	865	869	60	883	880	873	6	868	876	865	869	19	874	882	869	895	885	865	874	865	885	868	884	881	874	876	868	862	861	869	868	873	894	879	879	876	876	874	866	865	873	29	889	868	867	885	869	864	827	882	877	874	879	882	869	861	874	879	18	866	865	8	868	860	883	863	865	871	884	879	868	882	8	874	869	874	877	878	874	884	865	17	888	880	868	865	889	889	889	7	868	868	868	868	861	869	594	826	872	884	892	892	892	892	868	865	879	868	874	874	878	869	865	879	10	874	874	876	868	874	879	878	872	885	869	868	868	889	892	867	873	868	867	879	867	874	874	868	868	868	894	868	877	874	23	875	892	867	869	883	892	892	868	880	893	875	869	860	861	865	868	868	867	886	867	867	867	2	2	883	865	893	877	867	20	880	868	894	894	885	877	867	874	868	864	866	880	891	867	889	867	867	868	884	21	866	869	865	883	871	868	892	867	869	874	865	873	865	867	863	865	881	874	880	880	891	879	6	874	883	873	49	877	880	879	876	8	869	875	891	889	873	877	864	878	880	868	868	884	889	870	880	889	892	892	884	877	892	865	868	878	879	865	826	868	866	830	879	868	874	29	873	3	874	22	6	874	887	865	868	865	867	889	867	879	884	23	826	874	883	879	865	874	873	868	867	867	892	892	891	878	892	867	892	876	876	885	19	892	874	868	881	866	880	2	4	868	878	877	875	869	877	867	868	884	880	868	871	875	865	880	876	60	868	877	828	868	879	883	879	873	868	868	880	827	877	4	867	892	892	872	874	878	882	874	874	865	3	867	866	868	892	892	866	874	878	880	867	879	879	867	23	868	869	891	876	873	878	878	880	883	878	877	875	884	867	878	891	892	872	877	883	889	892	868	874	869	867	878	879	884	4	878	864	865	875	877	883	863	874	870	777	867	21	879	868	881	868	868	865	755	868	866	880	868	867	868	20	881	880	868	20	879	875	867	877	883	863	882	868	867	868	869	869	863	880	30	6	868	874	880	874	863	879	877	892	892	879	867	868	882	865	868	880	877	8	868	879	871	883	865	892	893	886	0	9	861	877	879	892	865	877	868	859	874	826	889	867	882	883	885	878	865	866	879	880	893	28	50	863	878	878	877	878	868	885	879	879	879	880	868	880	868	2	866	868	865	881	880	883	2	801	869	873	874	865	877	893	877	869	865	876	874	865	880	868	876	865	882	872	7	871	861	868	48	879	880	879	868	892	866	880	876	879	876	874	880	865	879	867	884	879	892	876	865	869	875	868	882	870	868	874	863	892	892	866	874	877	883	868	879	879	877	873	869	883	878	879	879	866	867	880	879	884	61	892	878	863	867	7	879	880	865	875	879	879	868	880	27	874	869	8	868	880	879	889	4	876	877	877	892	872	871	876	868	827	877	20	864	6	876	874	892	868	879	880	867	883	879	889	870	874	883	879	891	868	865	880	867	892	892	891	892	892	875	867	8	868	880	869	865	859	867	874	867	868	877	874	879	878	42	877	868	891	5	883	881	7	824	877	890	889	890	871	889	61	868	877	872	878	826	892	884	880	26	892	877	872	883	866	866	867	762	868	861	874	879	874	866	875	889	877	869	867	884	879	889	874	890	874	874	876	865	878	874	868	883	869	868	57	867	878	876	865	879	874	827	877	879	874	874	875	877	883	886	891	877	868	879	874	870	889	860	868	864	877	862	867	869	4	879	889	874	866	867	880	866	865	893	41	879	877	868	866	878	883	868	877	869	884	894	878	874	867	879	877	889	869	867	876	877	868	865	879	883	883	892	879	867	879	874	880	892	882	47	866	877	876	868	868	868	876	868	889	28	878	876	883	874	876	878	868	868	884	828	876	5	868	877	880	875	881	881	881	873	868	868	889	879	880	24	874	890	874	879	878	862	870	874	867	867	868	868	861	879	882	885	883	881	29	867	869	883	866	28	877	879	869	865	878	762	880	880	868	9	883	874	879	885	874	868	883	878	875	892	892	883	868	892	892	883	879	870	879	889	868	4	876	875	878	879	880	876	869	874	867	879	876	874	884	874	875	892	25	874	879	878	884	867	868	879	879	869	874	869	889	878	877	885	869	889	876	880	875	885	884	893	864	0	879	880	877	873	876	885	884	865	892	862	892	865	889	868	874	868	877	869	864	879	47	7	879	884	897	875	857	872	877	874	875	875	48	868	884	881	877	879	868	827	877	876	865	862	876	41	888	859	874	859	884	874	867	884	876	874	865	889	23	879	883	880	879	893	883	879	839	880	875	18	879	884	879	883	882	875	877	879	879	879	889	879	863	879	884	892	867	23	3	879	865	878	868	879	878	878	865	867	884	30	874	866	879	879	891	874	879	868	872	878	874	867	889	877	868	890	868	879	875	878	874	889	889	879	874	874	867	874	876	877	872	880	880	883	872	883	874	885	9	879	879	879	880	881	885	869	874	879	892	892	893	21	890	23	879	869	878	891	762	861	889	869	874	874	880	869	868	883	24	8	892	889	877	868	865	868	874	874	863	883	896	879	26	892	883	867	5	865	898	879	880	858	883	896	876	861	883	867	867	866	888	879	879	879	878	860	869	879	874	879	879	874	884	886	875	876	6	867	863	874	22	882	879	865	868	4	863	880	879	883	23	889	869	884	879	879	876	874	878	30	874	874	868	868	868	889	877	889	880	869	2	876	883	876	866	3	880	878	867	874	872	889	18	865	28	875	878	862	885	874	42	865	850	867	877	887	888	887	869	889	875	868	869	868	879	879	868	868	896	892	868	883	872	880	879	884	874	891	890	874	889	868	889	876	881	889	881	880	877	876	23	865	874	9	867	867	867	879	884	22	873	827	892	879	879	866	867	867	879	872	874	876	867	867	879	862	879	873	876	867	867	885	880	882	856	879	865	869	868	878	887	889	879	868	869	862	890	881	18	879	24	865	869	879	886	874	875	889	880	865	879	893	865	874	874	879	6	883	867	879	879	880	889	880	879	890	883	879	865	883	883	10	877	876	865	889	889	876	889	879	874	879	868	879	865	879	874	884	879	879	879	868	874	879	890	877	874	876	876	867	874	9	867	868	882	866	880	868	875	869	880	874	875	879	827	892	874	892	891	888	874	879	878	880	4	879	879	876	868	880	868	867	879	874	869	879	884	867	865	875	827	883	876	869	876	882	873	879	864	874	868	880	883	48	827	883	879	892	879	875	828	889	865	881	8	888	8	868	874	873	864	880	889	889	874	874	873	879	884	869	873	896	889	874	874	874	873	873	884	867	867	8	865	890	890	883	6	1	41	874	864	889	878	874	874	885	876	876	18	877	880	878	878	889	874	867	879	887	878	878	889	874	830	886	880	863	873	881	866	826	878	883	877	887	878	874	889	874	883	879	883	879	867	869	876	880	890	865	869	878	832	880	879	886	869	866	891	865	869	889	889	868	867	867	876	877	2	877	879	868	887	884	877	876	882	883	877	877	874	865	869	879	878	879	878	878	836	896	861	869	866	878	878	863	877	829	885	880	879	890	889	19	868	879	878	874	879	878	879	864	876	884	884	889	876	878	875	17	879	864	8	877	879	879	882	883	865	874	878	869	879	891	868	877	878	863	882	865	879	879	879	861	880	878	879	19	875	865	874	892	877	874	874	879	883	879	868	827	867	867	865	867	874	876	885	889	874	869	874	868	863	869	869	893	874	868	867	826	868	884	876	892	889	883	879	869	892	892	23	879	889	869	874	880	884	890	884	874	892	891	892	892	889	879	874	879	884	879	879	885	869	874	879	867	888	873	877	888	879	877	874	861	888	873	868	888	869	874	890	889	874	880	879	874	871	826	891	892	891	864	11	879	892	854	894	879	879	861	866	875	882	884	889	880	881	872	888	869	876	26	879	889	876	884	868	867	878	877	880	867	891	874	884	414	883	874	882	875	874	873	883	889	874	873	858	885	877	877	874	874	889	874	874	875	879	879	874	874	854	874	874	868	889	874	889	885	3	874	879	879	883	868	892	865	884	874	877	895	876	866	874	879	876	868	880	868	877	874	866	877	874	891	879	876	865	875	873	879	879	883	878	827	867	867	889	889	877	866	865	875	884	896	876	867	864	874	882	879	885	878	879	879	880	889	875	865	868	889	876	873	869	865	889	890	874	889	865	879	869	880	865	866	874	882	879	876	867	889	868	868	890	866	893	877	874	867	882	829	876	874	879	879	879	890	878	863	887	888	879	879	867	884	880	875	5	892	874	876	879	883	879	2	879	889	877	874	878	874	880	889	877	879	869	883	879	879	867	889	880	883	28	884	879	882	880	762	884	867	876	9	886	882	18	867	876	875	878	872	876	869	879	892	3	875	865	868	892	868	872	879	874	874	881	879	879	863	878	879	879	5	879	875	873	23	877	862	883	879	881	861	867	884	874	27	889	880	879	884	874	876	874	799	874	874	880	867	867	879	875	883	883	878	879	23	880	874	879	892	880	868	874	869	892	877	868	884	868	874	867	865	878	876	874	879	870	878	21	874	883	19	895	879	879	872	880	42	869	869	22	867	886	874	879	879	879	874	891	897	21	880	879	889	868	892	890	867	879	8	874	891	878	879	879	883	22	879	864	891	878	24	883	885	874	868	869	6	6	869	867	882	879	891	884	868	889	17	894	884	892	884	879	876	867	874	880	893	873	26	868	879	878	889	879	874	869	876	877	892	884	884	879	875	876	885	879	879	869	864	879	867	878	868	884	876	879	878	886	827	42	866	868	879	874	878	874	892	799	881	878	879	865	868	885	889	880	893	893	866	889	874	883	23	889	883	889	876	874	883	874	872	890	861	868	871	878	867	878	866	895	879	859	878	889	874	880	884	879	878	876	10	863	875	868	878	869	890	876	875	869	889	888	867	864	892	868	867	880	889	883	883	880	880	865	885	869	829	23	880	867	885	868	876	866	877	886	874	878	874	860	890	875	863	879	864	878	865	879	875	873	898	880	884	883	883	889	879	876	827	889	882	874	884	875	8	881	868	874	20	882	885	882	874	877	875	889	874	885	865	874	877	874	868	868	865	882	3	874	866	885	874	879	867	864	865	880	880	875	882	865	884	867	889	878	864	879	874	879	879	878	864	890	875	877	880	874	889	885	864	879	867	883	865	886	889	879	889	877	879	827	826	889	879	883	886	879	826	866	880	865	864	886	878	883	877	879	879	883	879	869	832	879	885	865	870	874	879	878	873	879	879	874	2	866	865	890	895	883	30	883	867	883	868	864	879	879	889	867	867	880	889	862	880	889	879	884	892	867	879	876	878	865	51	889	874	867	879	889	872	861	883	879	874	882	879	874	874	877	869	860	876	879	889	874	882	889	865	867	865	877	874	861	889	884	873	896	896	869	875	876	879	885	872	868	876	865	880	866	9	873	878	827	873	876	879	875	880	877	858	857	866	878	878	880	9	865	883	879	867	879	876	873	866	865	877	865	880	889	879	880	877	877	864	877	869	889	879	877	890	827	867	877	875	889	889	865	893	877	880	866	868	880	864	879	876	864	889	877	889	877	878	878	889	876	879	884	872	879	894	877	885	23	882	885	885	879	889	869	867	19	879	879	826	863	865	879	883	869	883	892	879	883	879	863	880	879	879	863	889	889	880	862	877	880	24	879	879	868	879	879	879	63	879	866	25	878	884	867	884	865	882	879	868	882	873	894	877	887	879	879	864	868	874	869	865	863	886	873	880	879	892	879	878	879	879	880	876	866	864	864	22	874	871	875	878	882	60	883	763	868	885	879	880	21	46	879	868	879	876	885	874	869	878	26	878	882	880	875	879	25	24	24	21	24	23	23	25	25	889	868	763	23	57	874	22	864	873	865	874	876	876	892	865	873	879	896	884	892	880	878	880	876	875	875	720	863	879	22	875	879	868	867	880	868	876	874	826	884	879	867	867	868	874	883	867	878	22	23	22	20	23	22	21	23	24	889	868	763	24	57	874	864	864	52	18	874	879	878	865	872	883	883	896	867	867	874	883	874	865	885	884	884	889	883	869	883	877	880	865	826	875	874	879	868	896	879	874	864	868	862	862	18	891	878	880	892	890	892	892	875	883	873	879	891	10	889	884	877	879	867	884	27	10	879	879	874	878	879	872	889	880	874	874	874	874	867	863	6	868	869	868	878	874	883	878	23	897	879	22	892	878	27	881	868	889	882	893	889	874	883	876	879	878	892	879	874	879	882	864	889	879	879	869	879	880	874	876	27	876	884	880	880	881	875	879	880	868	4	22	866	864	863	885	865	883	874	865	6	826	867	879	874	865	878	755	865	865	889	727	883	865	879	880	867	861	862	864	885	868	879	883	22	874	878	864	883	865	892	868	865	889	880	884	891	874	879	879	889	879	860	879	879	879	868	892	874	868	880	868	892	867	874	877	879	876	879	883	879	880	5	870	879	860	8	874	877	29	879	29	875	867	864	874	809	880	892	874	879	868	874	876	876	875	880	879	869	7	879	874	877	873	877	879	879	879	897	883	889	879	879	884	879	874	880	881	878	879	873	878	878	889	875	880	4	861	876	864	874	885	31	876	868	879	887	865	879	865	874	867	867	876	878	874	874	874	879	879	873	889	860	3	879	879	880	877	879	1	883	883	870	865	889	869	873
1542427	887	882	866	891	891	874	881	892	867	886	876	873	839	878	882	878	16	876	865	877	881	880	883	884	877	890	874	878	874	873	884	879	880	869	882	864	863	881	881	890	874	863	875	879	17	874	864	882	859	864	875	873	862	891	859	876	871	887	879	26	883	868	868	870	891	877	863	871	862	871	884	863	862	883	875	886	878	874	890	874	881	878	878	878	878	865	874	878	869	871	865	883	874	877	879	881	828	871	874	874	878	875	883	878	862	890	877	869	869	883	875	893	862	882	64	66	891	876	864	882	882	877	877	882	863	878	887	886	881	869	882	877	874	871	865	506	873	865	880	829	869	881	52	886	874	889	884	884	882	875	881	863	873	878	880	884	877	879	885	864	879	885	797	873	871	874	882	16	891	864	884	882	871	828	828	879	883	827	862	879	871	863	878	878	828	884	879	872	879	871	884	865	878	881	873	880	871	874	875	885	873	883	871	859	865	875	874	881	884	876	869	880	871	879	869	882	870	864	879	868	829	880	883	882	871	870	878	871	870	884	62	156	882	11	870	870	882	879	882	878	881	870	875	871	882	864	879	869	871	882	882	871	883	882	871	871	865	881	869	875	11	871	749	878	882	878	882	887	800	864	864	870	864	866	874	881	891	872	869	880	882	890	888	871	882	884	879	881	891	872	877	869	885	891	871	870	871	882	884	871	871	882	875	882	874	899	873	882	871	871	883	882	880	881	884	870	870	873	879	872	878	870	883	881	871	869	883	874	882	866	878	886	869	8	871	881	878	867	881	874	874	871	871	881	891	874	874	891	870	868	870	879	886	869	880	869	879	879	871	800	830	878	864	871	883	881	883	880	871	863	875	10	882	886	869	864	879	878	869	883	870	885	864	869	878	881	878	890	878	882	873	870	11	872	871	878	883	882	878	870	890	878	883	891	826	871	880	874	8	871	11	872	871	883	865	890	871	871	879	891	874	866	882	864	891	14	14	864	869	871	875	870	872	881	883	875	871	869	880	869	877	878	869	888	884	871	891	878	865	7	879	869	865	663	870	890	882	873	874	868	865	874	872	24	879	862	882	890	881	884	870	881	884	870	884	874	881	854	14	869	880	883	879	872	879	871	883	879	879	870	15	23	869	864	890	874	883	882	17	864	871	873	871	869	891	870	881	884	879	881	882	862	885	886	891	874	879	882	869	862	887	887	876	877	878	879	865	885	878	871	890	880	891	869	883	766	876	869	882	874	871	865	25	882	889	869	879	894	881	874	880	869	874	883	880	869	869	871	891	871	882	879	882	879	871	886	864	881	871	869	870	865	871	874	871	843	874	874	883	871	871	874	879	876	874	886	869	866	880	870	12	871	871	871	881	871	879	24	862	882	882	876	884	873	883	881	868	867	862	891	883	876	864	884	26	878	882	884	871	874	878	871	864	890	865	887	879	889	890	878	878	874	871	871	871	872	882	871	873	868	868	882	871	884	871	6	869	887	887	871	878	873	874	874	874	886	871	869	877	869	882	874	879	864	879	879	875	870	885	879	881	881	875	871	870	881	12	882	872	891	879	878	16	874	866	886	881	868	879	890	864	7	882	862	12	886	808	869	881	870	882	871	886	865	869	33	878	871	891	884	878	882	868	874	14	879	874	881	883	891	52	881	871	871	890	890	872	871	882	869	828	871	869	864	882	896	874	878	871	864	886	865	871	881	869	871	891	871	13	887	871	864	884	878	875	872	879	827	891	880	884	882	871	891	874	870	870	883	871	877	883	882	875	874	869	882	882	884	882	871	886	871	882	870	878	874	874	874	870	878	888	868	891	875	886	881	881	882	880	874	870	830	830	864	879	875	893	882	883	402	883	878	886	828	860	883	879	890	883	865	857	890	871	878	879	871	881	875	874	874	872	877	872	881	870	881	882	878	875	880	870	874	887	869	870	874	828	878	874	872	871	883	45	871	883	874	863	871	882	18	867	878	881	828	864	865	871	871	829	869	879	875	868	872	890	17	878	26	867	879	869	862	883	871	891	865	870	864	878	878	873	870	343	878	878	9	29	871	874	873	874	870	878	869	861	870	869	871	878	878	868	880	876	871	870	886	878	868	871	886	878	878	863	869	878	872	891	879	890	871	24	867	882	871	876	879	879	11	864	896	878	828	878	875	882	875	889	868	883	879	864	863	873	890	885	880	864	871	872	874	873	869	14	883	865	871	874	892	871	874	870	52	871	878	874	878	871	874	885	872	871	881	882	871	878	15	874	871	884	880	12	863	869	879	876	891	877	25	870	871	872	880	884	15	862	871	828	871	890	880	874	11	868	871	878	828	874	875	875	876	886	895	871	12	886	886	888	879	878	871	864	874	873	874	862	882	874	874	874	877	890	891	878	878	863	31	871	879	863	879	875	874	870	886	878	878	871	875	863	883	882	879	883	889	869	828	885	869	877	864	878	879	14	879	878	878	871	881	884	884	864	827	874	883	871	867	874	878	10	878	879	886	863	890	827	878	879	871	883	25	883	896	886	874	869	872	881	887	877	868	864	884	884	869	890	871	871	882	874	869	871	883	878	883	869	890	889	890	879	885	882	891	871	871	882	884	872	884	870	15	872	871	878	878	871	891	891	886	869	879	887	11	869	864	865	871	871	865	878	872	864	892	879	884	881	865	869	869	876	871	879	879	887	884	863	863	870	880	883	879	879	876	874	878	890	882	16	883	871	892	866	871	878	870	871	28	863	874	883	881	891	862	881	828	871	870	864	882	870	886	882	890	878	884	865	890	873	886	871	8	884	864	882	868	879	878	877	872	8	7	893	890	874	882	885	865	882	879	878	889	880	11	762	871	874	864	879	27	872	871	875	884	880	871	9	891	871	866	876	12	872	885	7	891	891	877	885	874	13	871	876	878	879	870	868	828	869	879	872	871	864	874	881	871	878	877	794	871	870	875	865	862	879	864	878	880	15	872	889	890	864	878	12	891	870	869	879	872	885	870	865	870	28	879	882	874	871	864	862	870	881	871	869	879	868	870	869	879	874	870	871	878	869	8	870	882	871	865	871	874	872	878	879	878	869	827	878	890	869	890	867	866	875	871	871	881	9	871	882	871	865	870	885	867	866	880	871	886	870	879	865	893	33	865	871	871	862	875	887	864	871	890	871	871	878	884	874	871	878	863	881	871	871	871	870	861	871	28	870	869	882	864	872	828	871	865	871	874	865	12	879	879	880	872	884	872	878	879	879	873	882	882	885	866	869	878	872	870	891	871	871	879	26	879	871	890	863	894	871	882	885	26	878	882	883	891	881	883	871	872	878	869	883	878	871	865	891	879	870	886	865	881	871	868	873	874	874	870	27	801	882	870	871	871	879	879	871	871	871	881	875	878	891	881	871	869	889	872	863	875	869	866	886	869	873	892	875	870	62	862	871	29	878	11	887	871	868	891	884	881	880	872	886	864	882	871	882	876	883	862	879	870	881	873	892	869	869	868	878	878	871	879	862	874	885	884	882	869	878	891	879	885	878	883	865	890	882	883	871	870	871	105	891	891	878	870	871	11	67	9	802	872	870	29	868	871	883	27	874	867	862	883	882	892	871	872	874	879	872	880	36	889	884	879	890	878	871	882	863	872	870	15	871	878	883	876	879	878	828	880	878	871	891	871	881	871	870	870	869	884	869	879	878	878	874	879	880	887	879	885	8	871	878	863	871	891	891	878	873	871	864	876	865	10	870	881	869	864	8	878	870	871	870	16	876	885	877	880	15	28	878	881	869	890	890	890	889	879	871	24	870	896	872	879	882	882	866	10	864	871	874	870	884	878	9	29	828	869	27	874	891	865	868	881	881	870	870	14	866	27	17	879	67	870	871	871	867	881	874	870	871	871	29	879	864	871	872	879	879	886	876	869	8	891	829	878	870	884	864	884	864	7	884	878	884	812	882	881	877	9	881	886	876	876	891	881	871	874	29	878	879	872	871	890	882	877	879	874	878	13	864	16	871	869	883	883	869	29	876	886	881	871	13	869	864	890	882	889	871	870	890	890	870	870	878	828	828	828	874	870	878	874	831	869	868	880	863	863	32	878	878	869	884	871	878	871	871	870	50	878	893	11	879	874	881	868	876	864	870	877	879	882	870	881	879	34	890	867	872	884	871	871	871	869	877	879	865	890	871	882	882	867	884	27	886	878	874	871	879	864	870	868	872	32	871	884	872	892	873	31	871	867	878	17	871	827	881	885	891	870	870	870	876	869	870	866	862	862	879	874	874	860	871	14	882	32	871	871	870	870	615	869	875	871	875	882	883	889	871	878	871	889	888	879	878	874	868	888	875	882	883	880	16	881	882	870	870	876	878	863	16	869	879	870	861	869	893	878	864	875	881	865	13	874	875	881	878	879	884	783	885	828	875	869	874	871	832	874	889	891	33	879	871	885	885	887	887	882	884	863	869	871	878	871	30	876	884	882	889	872	878	882	881	865	66	880	11	891	872	829	883	872	866	870	398	807	880	832	877	29	878	879	871	886	878	864	864	890	868	872	66	882	881	872	7	871	878	864	872	28	874	883	872	895	887	865	874	865	886	871	886	882	874	878	871	864	863	872	871	874	896	879	879	878	878	874	865	864	873	33	891	871	870	886	872	866	829	880	878	876	879	881	870	864	876	879	27	869	864	15	871	862	882	863	868	874	883	879	871	881	15	873	870	876	878	878	876	883	865	26	890	878	871	864	891	891	891	16	871	871	871	871	863	872	596	828	872	883	890	890	890	890	871	864	879	871	876	874	877	872	865	879	17	874	874	877	871	876	879	879	872	887	870	871	871	891	890	868	873	869	870	879	869	876	874	871	871	871	894	871	878	874	28	875	890	869	870	885	890	890	871	881	891	874	872	861	863	864	869	869	870	886	870	870	870	9	11	882	865	893	878	870	29	881	869	894	896	886	878	870	874	871	864	869	881	889	870	891	869	870	871	883	28	869	870	864	885	870	871	890	868	872	874	865	874	865	869	863	865	883	874	881	881	893	880	15	876	882	873	54	878	878	879	878	17	872	875	889	891	873	877	864	880	878	871	871	886	891	871	881	891	890	890	884	879	890	865	871	879	879	864	828	869	866	832	879	871	873	33	874	8	874	29	13	876	889	864	869	865	870	891	869	879	886	30	828	874	882	879	864	874	873	871	869	870	890	890	889	879	890	870	890	878	877	887	26	890	874	871	880	866	878	7	7	871	879	878	876	870	878	868	871	883	878	871	873	877	865	881	875	68	871	878	830	871	879	885	879	874	871	871	881	829	878	5	870	890	890	871	876	878	880	874	874	867	12	870	869	871	890	890	868	874	879	881	870	879	879	870	32	871	872	889	874	873	880	880	878	882	879	878	875	886	869	878	889	890	871	878	882	891	890	871	874	870	869	880	879	886	7	877	863	865	875	878	882	865	874	873	778	869	30	879	871	880	871	869	865	756	871	865	878	871	868	871	25	880	881	871	25	879	875	869	878	882	863	881	871	869	871	870	872	863	881	34	7	869	874	881	875	863	880	877	890	890	879	870	871	884	864	871	878	878	17	871	880	870	882	864	890	891	888	9	0	863	878	880	890	865	878	871	861	876	828	892	869	884	885	886	878	867	869	879	879	893	32	56	863	878	879	878	879	871	887	879	879	879	878	870	881	869	9	865	870	868	882	881	882	9	802	872	872	874	867	878	891	878	870	864	875	874	868	878	871	877	865	884	873	14	870	863	871	53	880	878	879	871	890	868	881	876	880	875	874	878	865	880	869	886	879	890	878	865	870	875	869	884	873	871	874	865	890	890	868	874	876	882	871	879	879	878	874	870	882	879	879	879	868	868	878	880	884	67	891	879	865	870	16	879	881	865	875	879	879	869	881	33	874	870	9	871	879	879	891	13	878	876	878	890	871	872	877	871	829	877	27	864	7	878	874	890	871	879	879	869	885	880	891	869	874	885	879	889	871	864	881	870	890	890	889	890	890	876	870	17	871	881	872	865	861	870	874	870	871	878	874	879	879	48	878	871	889	14	882	883	16	826	879	888	891	890	870	891	67	871	878	873	879	828	890	884	878	32	890	878	873	882	868	866	869	764	871	863	876	880	875	866	875	889	878	870	868	886	879	891	874	888	874	874	877	865	879	876	869	882	872	869	65	870	879	878	865	879	874	829	878	879	876	874	876	878	885	887	892	878	870	879	873	871	891	860	869	864	878	864	870	870	11	879	891	874	865	869	881	868	864	892	47	879	878	871	868	878	884	871	877	872	886	894	879	876	870	880	877	891	870	870	878	878	871	865	879	883	882	890	879	869	879	876	881	890	881	52	866	878	877	871	871	871	878	871	891	34	878	878	885	874	875	878	871	871	886	830	878	12	870	878	881	875	882	879	879	873	869	871	891	880	878	29	874	891	874	880	878	862	869	874	869	866	869	871	861	880	884	885	885	880	35	870	872	885	866	34	878	879	870	864	879	764	881	881	871	16	882	874	879	887	874	869	885	879	876	890	890	884	871	890	890	882	880	873	879	891	871	13	877	876	879	879	881	878	872	874	870	880	877	874	885	874	876	890	33	874	877	878	886	869	871	879	879	869	874	872	891	879	878	887	872	889	878	878	875	887	885	895	864	9	879	881	878	873	877	887	883	867	890	862	890	865	891	871	876	871	878	870	864	879	52	16	879	883	896	875	860	873	878	875	876	876	55	871	886	882	878	879	871	829	878	877	864	862	877	47	887	861	875	860	886	874	869	883	878	874	865	891	32	879	885	878	879	891	882	879	840	878	877	27	880	885	879	882	883	876	878	879	879	879	891	879	865	879	885	890	869	28	12	880	865	878	871	880	878	879	865	868	885	38	874	865	879	879	891	876	879	871	872	879	876	868	891	878	869	892	869	879	874	880	874	891	891	879	874	874	870	874	878	878	872	878	878	882	871	885	875	887	16	879	879	879	881	880	886	870	876	880	890	890	895	28	892	30	879	870	878	889	764	863	891	870	876	876	881	870	869	882	31	15	890	891	876	869	864	871	876	876	863	885	895	879	32	890	884	869	12	865	899	880	881	860	882	895	878	863	885	868	870	868	890	880	879	880	878	862	870	877	876	879	879	876	886	886	876	877	13	870	863	874	27	884	880	864	869	13	863	878	879	885	30	891	870	883	878	880	877	874	879	37	874	875	871	871	869	891	878	891	881	870	9	878	884	877	869	8	878	878	868	876	872	891	27	864	34	874	878	864	885	874	48	864	849	869	878	887	890	887	870	890	875	871	872	871	879	879	871	871	895	890	871	882	873	878	879	884	874	889	892	874	891	871	891	878	880	891	882	881	878	877	29	867	874	18	869	869	869	879	883	30	873	829	890	879	879	869	869	869	879	872	874	878	869	869	879	861	879	875	877	869	869	886	881	881	857	879	864	870	871	879	887	891	879	871	870	861	890	881	27	880	30	864	871	878	886	876	876	891	881	865	879	891	864	875	874	880	15	885	869	879	879	881	891	881	879	891	885	879	864	882	882	15	878	875	865	891	891	878	891	879	874	879	868	880	864	879	876	886	879	879	879	871	876	880	892	878	876	878	878	869	874	18	868	869	882	869	880	871	877	872	881	876	874	879	829	890	873	890	889	890	876	879	879	881	13	880	880	878	871	878	871	869	879	874	868	879	885	869	864	875	829	882	876	868	878	884	874	879	864	874	869	878	884	55	827	885	879	890	879	875	830	891	864	882	16	890	16	871	874	873	864	878	891	891	876	875	873	879	883	870	873	895	891	874	874	874	874	873	883	869	869	16	864	892	892	882	7	10	47	874	864	891	880	876	874	886	878	877	25	878	878	878	879	891	876	869	879	887	879	880	891	874	832	888	880	863	873	879	868	828	879	885	877	889	879	874	891	874	882	879	885	879	869	870	876	878	892	864	870	879	834	878	879	888	870	865	891	865	870	891	891	869	869	869	877	878	11	878	879	869	886	886	878	878	884	882	878	878	874	865	872	880	878	880	879	879	838	895	863	870	868	877	880	863	878	831	886	881	879	892	891	24	871	879	879	873	880	880	879	864	878	885	885	891	878	879	875	26	879	866	15	878	879	879	884	885	865	874	879	870	879	889	871	878	878	864	884	865	879	879	879	862	881	879	880	26	874	864	874	890	878	874	874	879	885	879	869	829	868	868	864	869	874	877	885	891	874	870	874	869	865	870	870	895	874	871	870	828	869	886	878	890	891	885	880	870	890	890	28	879	891	870	874	878	885	890	885	874	890	889	890	890	891	879	874	879	883	879	879	887	870	876	879	869	890	874	878	889	879	878	874	863	889	874	871	890	870	874	892	891	875	878	880	876	870	828	889	890	889	864	20	879	890	855	894	879	879	863	868	875	884	885	891	881	882	872	890	870	875	33	879	889	878	885	871	869	879	878	881	869	890	874	886	414	885	874	884	877	874	873	885	891	875	875	861	886	878	878	876	876	891	875	876	875	879	879	874	874	856	876	874	871	891	874	891	886	10	876	879	879	885	871	890	864	886	874	878	897	878	865	875	879	875	871	881	871	878	876	866	878	874	889	879	878	865	875	874	879	880	884	878	827	869	869	891	891	878	865	865	877	885	895	878	868	866	874	881	879	887	878	879	879	881	891	875	865	871	892	878	873	870	865	891	892	876	892	865	879	870	878	864	866	876	884	879	877	869	891	871	869	892	866	894	878	876	869	884	831	875	874	879	879	879	890	879	865	887	889	879	879	868	886	881	875	14	890	874	878	879	882	879	11	879	891	878	874	879	876	878	891	878	880	870	884	879	879	869	891	881	882	36	886	879	884	881	764	885	869	877	16	886	882	25	869	877	875	879	871	876	871	880	890	8	875	864	869	890	870	871	880	873	876	880	879	879	866	880	879	879	12	879	875	874	30	878	864	883	879	883	863	869	885	876	33	891	878	879	885	874	876	874	800	874	874	878	868	869	879	875	885	885	879	879	28	878	874	880	890	878	869	876	870	892	878	871	886	870	874	869	865	879	878	874	880	869	879	29	874	882	26	895	878	878	873	881	48	870	870	29	870	888	874	879	881	879	876	889	896	30	878	878	891	871	890	892	869	879	17	875	889	878	879	879	882	31	878	864	889	878	29	882	885	874	871	870	15	15	870	869	884	879	889	886	871	891	26	894	885	890	884	879	878	869	876	879	891	874	32	869	879	879	891	879	874	870	878	878	890	886	886	879	877	878	887	879	879	870	864	879	868	878	869	883	877	879	879	886	829	48	865	869	879	876	878	876	890	800	880	879	879	867	869	887	891	881	895	895	866	891	876	885	30	889	882	891	878	876	885	874	874	890	863	869	872	879	869	879	868	897	879	861	879	891	874	878	883	879	878	875	11	863	874	869	878	870	890	878	874	870	891	890	870	864	890	869	869	878	891	885	885	878	881	864	886	870	831	31	881	869	886	871	875	865	878	887	874	879	874	862	890	875	865	879	864	878	865	879	875	872	898	878	884	882	883	891	879	878	827	891	884	874	884	877	11	879	869	874	27	884	887	884	874	878	877	891	874	887	865	875	878	875	869	869	865	884	12	876	865	886	874	879	868	864	865	881	879	875	883	864	883	868	891	879	864	879	874	879	879	879	864	890	877	878	878	876	891	887	864	879	869	883	864	887	891	880	891	879	879	829	828	891	879	885	887	879	828	868	878	864	864	886	878	884	878	879	879	885	879	872	834	879	887	865	871	874	879	878	873	879	879	874	9	865	865	891	895	885	34	885	869	884	871	866	880	879	891	869	869	878	891	864	881	891	879	885	890	869	879	878	878	865	57	891	874	869	879	891	874	863	885	880	876	884	880	876	876	878	870	862	877	879	891	876	880	891	865	869	865	878	874	861	891	886	873	895	895	872	875	877	879	886	873	869	878	865	878	865	14	873	878	829	874	878	879	875	881	878	858	857	868	879	880	881	14	865	885	879	868	879	878	873	868	864	878	865	881	891	879	878	878	878	864	878	872	891	879	878	892	829	868	878	875	891	891	864	895	878	881	869	869	881	864	879	877	864	891	878	891	878	878	879	891	878	879	886	874	879	896	878	887	30	881	887	886	879	891	870	870	26	879	879	828	863	865	879	884	870	882	890	881	882	879	863	881	879	879	863	891	891	878	864	878	878	30	879	879	869	879	879	879	69	879	866	32	878	885	868	886	865	881	879	869	880	873	896	878	887	879	879	864	871	874	870	865	865	888	872	881	879	890	879	879	880	879	881	878	866	863	864	31	874	871	876	879	881	66	882	764	869	887	879	878	30	51	879	871	879	877	887	873	872	879	31	880	880	881	875	879	30	29	31	28	31	30	30	30	32	891	869	765	30	63	876	31	864	874	865	876	878	878	890	865	873	879	898	884	890	881	879	882	878	876	876	721	863	879	29	875	879	869	869	881	871	878	873	828	884	879	869	869	869	876	882	869	880	31	28	31	29	30	31	30	30	31	891	869	765	29	63	876	864	864	58	27	874	877	878	865	873	884	885	895	869	869	874	885	874	864	884	886	886	891	883	872	882	878	879	865	828	874	876	879	869	898	879	874	864	870	862	862	25	891	878	881	890	892	890	890	877	884	875	879	889	13	891	883	878	880	869	883	35	11	879	879	874	879	879	872	891	881	874	874	874	874	869	864	7	871	870	869	879	876	882	879	30	897	880	29	890	878	33	880	871	891	884	893	891	875	885	878	879	878	890	879	874	879	884	866	892	879	879	870	879	878	874	877	33	878	884	881	881	883	875	879	882	869	11	28	868	863	862	887	865	882	876	865	9	828	869	879	876	867	878	756	865	865	891	728	885	865	879	881	867	863	862	863	887	871	880	882	29	874	880	863	884	865	890	869	864	891	881	886	889	874	879	879	891	879	862	879	879	879	871	890	874	869	881	869	890	869	875	878	879	878	879	885	879	878	8	871	881	862	15	874	878	35	879	35	875	869	866	874	810	878	890	876	880	869	876	878	878	874	881	879	870	12	879	874	878	874	878	881	879	879	896	885	891	879	879	886	880	874	878	882	879	879	873	879	879	891	876	881	11	863	878	864	874	885	35	878	871	879	887	865	879	865	874	869	868	878	878	876	875	875	879	880	873	891	862	12	879	879	881	879	881	10	883	884	871	865	891	870	872
1542428	855	855	864	851	857	852	854	858	846	851	854	849	840	860	855	856	857	840	845	856	860	807	836	853	857	862	852	860	853	852	848	860	860	867	808	865	24	854	853	855	436	92	854	852	856	850	864	857	60	864	803	839	21	865	856	858	868	855	852	856	855	856	856	867	856	860	6	868	26	868	837	65	844	856	835	859	842	854	853	863	854	856	856	856	856	866	853	859	849	868	864	856	853	860	853	806	804	868	853	853	860	436	856	860	102	855	842	848	848	856	862	868	94	855	863	862	856	858	864	855	855	859	855	855	96	860	859	841	854	848	855	858	853	868	866	511	868	36	806	804	848	854	860	862	853	861	856	837	857	436	805	863	852	856	805	861	840	843	857	861	860	858	872	852	868	853	806	861	856	865	860	855	868	805	805	843	858	805	862	806	869	6	860	860	804	856	843	869	860	868	857	865	860	839	851	804	868	852	842	859	852	858	868	856	864	859	853	808	863	842	848	861	868	843	848	855	869	865	843	868	804	807	856	855	868	867	859	868	867	863	862	155	855	861	869	868	855	843	855	860	848	869	841	868	855	865	843	867	868	855	855	868	856	855	868	868	864	854	848	834	861	868	735	859	855	859	855	863	875	25	864	868	864	856	853	855	856	861	849	853	852	860	854	868	855	837	843	854	856	868	859	867	857	856	868	856	868	855	856	868	868	855	437	855	853	871	854	855	868	868	857	855	810	841	857	868	868	853	806	869	860	856	856	808	868	868	856	853	857	862	860	862	848	861	868	806	860	857	806	853	853	868	868	842	856	853	853	856	868	865	868	859	862	849	860	848	843	843	868	875	807	856	865	868	833	807	856	806	868	71	436	861	855	841	848	865	862	860	867	855	868	840	864	848	860	854	858	861	856	855	861	867	861	868	868	842	845	855	862	868	860	860	856	857	810	868	804	861	861	868	860	868	868	855	864	856	869	869	860	861	853	865	855	864	856	861	861	864	848	868	436	868	868	806	857	834	868	848	805	848	852	856	848	862	857	868	856	860	105	861	803	866	864	663	867	865	855	851	833	855	865	861	868	861	806	2	857	860	841	857	868	841	857	868	860	852	854	854	862	858	853	856	843	860	852	868	856	843	843	867	862	862	848	865	853	853	856	855	861	64	869	868	868	848	856	848	854	863	843	854	855	860	857	856	861	853	859	855	848	844	863	863	466	857	842	852	865	859	858	859	853	862	857	867	856	858	843	848	855	870	868	864	860	855	835	848	843	866	809	853	853	848	851	855	807	848	848	868	856	869	856	843	855	843	868	847	863	857	868	849	849	865	856	853	868	842	853	853	860	869	868	853	843	435	853	851	848	864	806	856	862	868	868	868	806	868	843	862	90	855	856	436	860	861	856	806	866	854	96	856	856	856	846	863	860	856	855	838	868	834	859	868	864	856	864	859	844	859	860	861	842	853	868	868	868	869	855	868	851	847	848	842	868	860	868	862	858	863	863	869	854	852	853	853	853	862	868	848	856	848	855	853	858	864	843	843	852	868	840	803	806	807	842	868	857	807	862	855	868	857	860	860	861	853	865	862	854	847	860	860	864	862	854	860	861	858	793	848	807	861	855	869	841	864	848	861	860	868	856	858	859	855	847	852	862	843	861	842	855	861	860	854	869	868	860	860	868	868	855	848	805	868	848	864	856	869	852	859	868	863	858	864	869	853	867	868	856	868	861	870	868	864	856	860	834	869	843	804	852	853	860	855	868	856	861	867	868	873	868	859	856	856	437	852	848	856	856	860	856	868	848	868	855	868	861	853	853	853	868	860	859	855	856	436	862	854	809	855	806	834	857	806	806	864	860	853	869	855	837	399	856	804	862	804	63	856	860	861	857	865	855	860	868	860	843	868	809	435	853	853	869	858	868	844	867	855	855	856	853	806	868	853	863	867	869	853	804	853	853	869	868	856	865	868	857	855	5	868	855	860	847	859	809	804	864	864	868	868	805	867	860	852	842	868	860	862	860	861	846	805	848	844	855	868	863	865	868	101	856	856	463	856	336	860	860	861	861	868	853	852	853	867	860	849	103	856	857	868	862	860	863	806	853	868	867	839	856	856	868	862	860	860	94	848	860	862	856	843	860	868	861	104	855	868	434	860	843	861	866	858	860	804	860	435	855	435	859	99	856	843	865	863	869	860	858	806	864	869	869	852	861	848	862	857	863	868	853	857	868	852	868	860	868	860	853	860	868	853	858	868	869	809	855	868	860	862	853	868	837	805	861	863	869	861	435	856	861	862	868	868	868	805	854	861	96	869	804	868	853	805	854	861	856	868	861	804	853	854	835	840	839	868	868	862	844	844	860	844	860	868	864	853	852	853	18	855	853	853	853	859	829	856	860	856	102	843	868	842	6	843	861	853	868	862	856	861	868	862	101	855	855	859	856	860	855	803	858	858	855	864	859	843	863	843	861	860	868	807	863	863	96	806	854	854	868	864	853	856	861	860	860	857	864	860	806	861	843	868	836	863	856	858	849	860	868	869	807	863	858	856	864	861	857	848	860	868	868	855	852	849	868	855	860	856	857	861	859	861	859	857	856	856	868	868	855	837	868	856	868	862	868	868	859	860	868	856	856	862	848	843	841	861	857	864	864	868	868	101	851	869	861	857	843	837	807	864	867	848	858	869	843	853	863	860	863	863	868	853	856	843	843	435	861	860	860	855	861	856	868	857	864	860	862	858	868	861	863	852	855	806	856	25	854	804	862	867	864	855	860	859	855	862	860	861	846	860	851	858	868	861	863	864	855	847	806	861	859	868	862	861	860	860	853	859	858	864	855	843	860	859	805	861	857	869	852	864	843	862	868	868	436	863	804	868	862	856	869	96	858	861	869	857	861	856	857	859	855	853	862	868	858	862	843	868	849	804	849	804	869	868	864	853	854	868	856	855	104	868	856	436	864	97	843	862	860	805	861	868	861	861	864	859	861	857	856	855	843	868	855	868	863	868	860	803	807	852	868	863	99	868	806	868	848	861	842	868	858	843	861	870	868	860	867	861	856	855	868	864	868	852	869	860	843	856	855	804	859	861	848	860	865	846	853	869	868	859	861	868	855	868	865	848	860	847	863	860	868	839	868	843	862	850	862	864	868	868	19	435	863	864	868	860	868	868	861	855	852	868	856	23	854	868	868	868	868	833	868	861	868	848	855	864	868	805	868	865	868	861	864	861	843	843	805	868	857	869	860	843	860	851	855	858	837	864	858	860	868	868	856	868	868	804	864	843	868	862	7	867	868	855	861	861	805	855	856	857	805	855	868	869	859	848	856	860	868	863	856	860	868	859	860	807	868	849	851	852	853	868	861	788	855	856	868	868	843	843	868	868	868	805	853	860	856	807	868	848	861	869	27	852	857	863	867	867	868	857	435	856	861	103	868	861	860	860	863	868	856	856	868	807	856	869	824	864	855	868	856	436	856	863	843	869	860	860	857	857	857	856	860	856	868	843	862	853	858	837	855	857	856	864	843	847	842	856	864	865	855	856	869	849	868	102	856	856	842	870	868	861	862	861	780	868	868	862	868	868	857	861	861	863	95	849	855	861	868	868	852	860	869	807	861	860	863	843	860	856	868	855	101	868	868	861	868	861	856	434	843	856	805	851	860	868	856	868	863	868	870	870	869	860	856	806	848	860	853	843	452	863	861	837	861	868	858	863	868	856	856	856	851	868	19	841	864	861	856	808	855	864	861	859	867	868	868	861	435	848	858	807	862	862	859	807	848	860	860	861	860	843	867	861	868	869	851	861	856	855	864	862	25	868	852	868	837	806	862	861	805	856	862	833	856	864	856	809	807	856	868	861	855	862	861	861	864	856	868	868	829	807	854	868	868	868	862	843	863	868	869	843	860	867	437	867	861	856	805	860	869	840	19	861	865	861	863	859	863	812	855	806	858	861	806	867	841	841	856	806	868	853	861	859	805	869	868	861	855	836	843	853	860	861	864	861	868	867	856	856	855	861	435	862	807	868	856	869	63	861	855	859	868	867	861	860	856	869	856	804	804	804	853	859	860	853	854	856	847	853	864	96	861	860	861	848	858	869	804	868	868	856	863	859	851	861	860	861	805	856	854	64	856	858	843	855	856	854	843	861	861	863	869	863	868	868	868	867	859	843	864	861	868	855	858	865	858	862	862	861	853	868	843	864	867	868	868	862	868	856	868	857	851	861	868	864	859	862	869	804	852	858	864	867	868	868	435	867	868	865	844	844	859	852	853	94	868	861	855	861	868	869	868	868	614	848	852	868	436	854	856	852	868	860	868	860	859	860	806	862	866	865	435	855	832	859	861	809	855	868	868	435	856	105	862	848	843	868	98	867	855	842	865	851	805	864	861	853	844	807	860	843	861	776	857	803	853	848	861	868	819	861	865	856	861	861	868	848	848	868	868	855	857	23	848	868	842	868	861	435	857	855	872	868	859	855	805	864	862	860	861	856	869	805	858	856	846	856	388	410	809	808	859	861	860	860	868	859	862	865	865	860	866	868	862	855	805	860	861	868	856	864	868	861	853	807	868	870	862	864	852	864	839	868	862	848	853	856	868	69	102	869	868	861	869	420	843	856	856	853	864	863	851	862	856	868	869	867	869	846	805	862	860	435	843	854	856	860	435	843	861	866	864	861	868	98	855	105	866	870	856	843	868	852	861	862	856	436	859	861	435	857	864	861	872	860	868	864	856	856	856	861	867	868	868	868	106	868	598	806	851	856	861	861	861	861	868	864	843	868	434	853	836	868	864	843	861	853	852	858	868	435	843	859	852	863	857	868	868	856	860	855	851	848	869	843	848	435	853	868	868	868	856	868	860	852	862	436	862	848	856	863	860	861	868	805	864	833	869	847	4	865	848	848	868	868	867	867	868	861	861	855	864	855	859	868	861	807	848	861	863	843	860	868	853	868	864	869	808	860	868	857	848	868	868	855	861	869	857	865	857	859	868	861	856	869	852	864	855	864	848	864	865	858	853	807	805	858	807	861	438	855	851	861	859	860	843	856	862	869	852	859	856	852	856	865	419	860	868	868	857	856	859	806	856	860	861	854	852	860	864	868	861	843	864	805	848	865	832	843	869	862	862	861	861	853	861	861	435	868	866	848	864	868	856	848	843	859	861	804	852	855	843	864	853	854	868	848	868	860	861	860	804	860	867	861	856	859	867	861	860	853	869	854	864	860	861	862	868	861	859	860	856	859	856	868	856	861	868	850	842	863	806	834	862	868	859	807	868	843	848	843	861	868	868	806	803	860	861	868	861	861	860	854	860	862	853	852	843	861	869	867	868	861	861	864	852	804	806	868	843	843	868	861	868	870	860	862	462	419	418	860	857	860	860	436	862	848	842	860	860	860	859	855	856	861	869	852	856	848	859	843	858	861	836	863	864	436	860	855	863	853	868	63	848	862	859	868	809	868	855	864	858	868	865	860	868	855	868	862	806	806	868	862	843	435	848	860	855	105	854	868	849	869	857	869	83	805	862	861	849	852	807	861	107	852	859	861	861	843	868	868	863	864	868	860	859	862	869	807	860	855	864	860	861	867	861	863	0	860	809	861	864	860	868	53	435	804	858	848	856	859	839	842	846	867	843	806	857	862	863	83	855	861	859	858	868	862	843	843	843	860	848	805	855	861	864	848	867	807	805	856	861	792	869	861	853	846	860	861	860	856	865	834	853	866	860	869	863	865	857	860	861	859	96	868	860	809	860	843	868	861	846	810	843	804	834	853	860	864	805	848	862	843	860	857	864	856	854	855	861	870	868	853	864	860	860	846	853	835	855	868	843	843	861	862	857	855	804	843	843	847	856	860	806	854	862	859	806	18	868	861	843	807	864	853	843	843	848	807	861	853	856	861	868	806	843	857	861	856	835	859	861	860	856	859	868	805	856	861	864	861	856	853	862	868	860	805	848	848	805	856	858	853	848	843	863	868	864	806	868	860	860	860	860	860	858	868	862	868	805	869	862	24	867	852	868	868	859	852	843	859	863	860	868	860	861	855	844	862	35	858	859	856	851	859	856	864	868	859	860	859	806	861	854	860	861	860	860	860	855	846	865	848	858	868	2	434	807	856	864	436	833	860	856	856	858	843	859	853	859	853	853	863	864	806	434	848	854	868	848	862	869	806	843	864	843	853	804	859	843	852	853	857	860	863	865	864	859	869	843	861	857	861	56	849	863	859	26	867	857	861	843	856	853	867	848	807	847	865	849	861	843	860	868	846	861	860	868	856	869	857	866	806	435	870	805	856	856	856	868	856	861	868	865	843	864	855	861	843	847	843	434	807	860	854	860	864	860	858	868	869	868	856	868	865	861	842	856	849	853	834	842	868	868	862	853	856	861	848	860	807	437	854	860	860	852	848	868	856	806	860	862	853	861	853	807	842	865	857	853	848	865	848	868	861	861	856	812	857	806	861	867	869	858	863	861	859	843	857	864	806	858	860	860	868	862	855	853	843	864	852	848	856	804	858	860	861	860	869	860	861	855	807	869	859	856	868	861	859	858	806	843	806	856	869	852	868	806	858	852	840	853	858	861	861	852	859	858	857	848	868	843	843	858	852	869	856	806	859	863	868	855	856	860	854	864	840	873	866	861	843	805	861	854	858	863	855	846	861	105	861	864	856	868	435	868	859	856	866	843	861	861	843	856	860	852	860	861	859	857	858	858	860	868	862	808	860	843	868	803	863	859	864	106	858	863	869	94	862	841	859	853	848	856	846	853	864	856	861	843	847	860	860	861	855	843	827	860	844	856	840	838	843	855	808	858	859	843	843	843	856	843	864	843	840	861	848	862	861	861	862	860	868	805	860	805	864	842	840	861	853	866	843	843	858	435	843	869	461	861	435	855	856	859	848	857	848	843	860	859	853	856	856	843	853	853	867	852	856	859	859	860	860	858	850	847	863	829	861	861	843	843	808	806	877	861	435	860	861	860	868	863	857	861	843	856	842	861	858	24	857	857	434	435	807	856	855	858	862	861	862	856	856	848	864	868	434	841	860	858	857	859	861	861	860	848	861	846	871	805	807	14	858	857	856	19	858	847	868	847	855	805	843	804	860	4	857	859	435	843	843	435	862	850	858	859	861	868	104	852	862	857	806	864	848	861	864	860	843	848	861	856	857	856	806	805	859	853	806	833	435	861	868	868	848	856	859	856	807	849	860	856	860	858	866	861	860	842	856	435	850	856	861	866	861	854	858	863	864	852	863	864	849	848	860	869	855	869	856	854	437	868	869	868	843	843	868	868	858	861	868	855	860	860	422	854	853	860	856	853	856	868	856	856	853	857	806	809	859	858	860	863	853	861	848	848	848	843	855	860	852	805	860	859	843	869	848	848	861	851	853	856	848	847	843	860	843	436	858	848	848	840	807	855	870	843	864	856	868	860	868	856	843	868	856	860	855	859	861	804	860	864	850	806	864	435	858	856	806	864	843	864	864	862	853	807	862	858	848	843	843	806	856	806	843	858	859	843	865	855	855	862	859	834	864	856	856	856	856	843	853	843	864	806	865	843	435	825	843	843	843	868	840	806	857	860	435	856	856	848	860	861	856	856	845	867	841	867	855	869	806	434	854	843	807	861	862	861	860	855	841	843	860	806	861	806	806	856	868	860	868	848	843	851	849	836	855	848	864	843	805	855	852	865	856	860	861	843	864	852	848	860	860	860	806	874	843	861	859	853	806	856	864	807	861	855	861	868	853	852	864	861	856	856	434	861	463	843	856	857	851	859	856	853	853	853	861	851	856	848	848	861	864	857	857	855	861	861	862	853	864	856	419	434	853	837	856	858	860	859	860	842	806	856	434	848	860	868	860	420	856	853	808	860	837	863	853	861	106	804	860	858	466	855	861	853	856	853	855	843	858	843	848	856	845	861	857	864	856	804	808	860	843	860	856	864	857	864	856	856	856	848	848	848	858	860	861	858	859	848	854	864	860	856	863	855	860	861	854	864	869	806	858	807	805	805	821	857	19	856	847	803	418	863	860	806	839	807	843	866	856	862	868	843	806	862	806	420	843	62	856	855	855	856	856	861	463	861	861	863	861	859	860	843	868	859	864	853	805	857	843	860	868	859	842	18	861	864	843	843	843	843	806	806	860	861	861	865	852	862	861	852	437	843	857	843	848	805	847	856	864	848	852	860	854	856	853	856	853	848	64	856	856	871	853	868	868	804	848	859	856	860	856	858	805	857	861	863	862	843	856	856	838	860	855	874	855	853	861	859	860	861	856	859	853	843	859	843	843	857	857	439	843	848	855	861	861	854	843	860	853	104	854	854	868	868	855	852	858	856	861	860	806	436	859	806	860	861	861	864	861	860	861	839	856	843	843	21	847	852	863	855	856	810	807	433	867	857	834	861	843	853	418	855	868	848	845	859	805	848	861	837	862	397	861	853	863	855	853	852	858	856	862	850	845	840	859	859	434	436	856	862	435	852	843	843	853	853	855	435	853	869	856	853	856	838	861	434	843	843	857	868	862	864	862	853	859	864	856	865	862	843	834	868	805	868	859	852	865	860	852	862	843	843	864	844	861	843	805	837	860	805	848	848	856	856	862	865	864	841	855	857	856	855	864	853	853	843	864	842	843	843	862	859	844	864	868	861	856	851	857	865	856	856	435	850	864	840	856	860	864	865	436	857	843	859	848	867	868	848	856	864	869	860	436	848	857	804	835	853	843	843	843	856	804	862	855	862	843	843	857	862	806	853	861	862	852	856	843	855	843	861	843	856	859	852	860	852	860	856	860	805	849	865	843	843	848	856	807	855	861	859	843	857	807	859	840	848	859	861	851	842	861	848	859	852	859	861	468	850	806	860	862	853	864	848	860	849	857	807	862	435	806	843	843	865	863	843	843	861	843	852	862	863	859	91	841	843	859	106	848	840	435	861	856	860	843	855	853	845	854	782	854	854	860	855	848	844	854	859	859	806	843	862	860	853	806	863	860	848	852	856	856	859	868	858	848	853	848	864	860	856	854	806	857	804	861	852	855	861	870	806	806	860	806	860	857	857	861	868	860	853	843	858	843	852	861	859	861	861	806	856	868	860	859	848	843	861	861	860	842	843	843	855	860	804	863	863	842	862	858	855	853	868	856	860	860	856	848	861	843	861	861	868	856	861	869	840	861	854	843	856	848	852	806	862	862	861	855	843	804	856	843	853	857	856	860	860	848	862	843	843	856	862	843	843	857	864	843	844	860	855	857	859	843	805	852	806	862	864	855	843	435	842	435	861	782	807	862	843	864	855	864	856	807	873	873	865	856	435	856	861	861	855	856	856	852	858	852	834	857	34	848	860	861	848	804	847	869	843	60	807	856	852	860	856	843	842	834	861	862	861	855	842	857	852	856	833	869	856	872	868	864	861	849	848	860	856	859	833	860	807	864	839	857	854	861	805	848	841	868	834	866	860	865	853	860	853	861	856	435	862	843	863	842	864	843	436	861	860	860	854	858	853	856	843	856	805	856	847	852	858	855	861	861	848	852	861	847	864	861	852	859	436	856	852	863	864	862	859	862	848	855	864	860	860	435	864	838	853	859	842	63	864	806	805	852	867	865	855	856	856	805	862	843	853	843	843	861	864	856	856	859	860	435	856	863	863	843	848	841	864	857	856	805	856	857	843	805	805	856	843	858	865	843	804	847	860	864	863	851	860	861	859	859	859	858	843	858	809	844	861	864	856	853	843	842	852	843	843	852	861	864	864	861	857	858	862	848	848	837	868	102	806	843	856	848	848	860	856	60	807	856	859	837	862	848	843	856	842	864	863	856	854	848	843	856	847	98	857	843	436	858	805	435	435	859	855	102	858	843	856	843	861	856	856	848	864	858	853	104	856	857	463	858	858	868	852	859	843	838	860	848	856	862	860	865	862	852	859	807	863	856	859	458	807	860	856	857	847	861	853	807	862	864	848	843	844	843	856	854	847	864	859	864	806	856	843	861	859	859	864	859	869	856	843	860	857	804	844	859	852	856	856	864	869	861	862	867	848	807	864	843	840	863	856	859	856	859	858	860	856	856	843	857	853	843	861	860	859	861	854	864	867	843	873	857	868	862	843	843	804	838	864	843	838	848	855	861	843	855	843	863	807	843	843	863	856	856	860	102	860	860	862	843	843	848	843	843	843	864	843	864	861	860	838	856	862	864	854	843	848	862	851	869	859	868	843	843	865	869	852	856	863	99	826	860	807	843	861	843	860	805	844	805	856	864	863	839	859	852	849	858	861	855	862	856	860	848	857	843	860	861	861	843	868	843	859	858	862	870	859	862	859	862	807	852	862	862	862	861	857	861	861	861	862	861	856	848	858	861	861	841	861	863	854	862	435	856	856	861	864	854	843	870	855	861	807	860	803	856	863	863	692	838	844	861	852	843	848	848	808	868	856	861	805	854	843	848	848	848	435	856	848	861	861	862	861	857	861	861	861	861	861	856	848	858	862	861	841	864	864	863	861	853	859	859	864	860	837	859	857	848	848	852	859	853	864	856	862	848	856	867	869	857	860	806	864	805	854	435	843	848	870	843	853	865	848	70	70	860	858	852	807	861	860	861	861	855	860	852	843	860	861	856	855	860	803	848	856	861	861	843	843	854	859	843	859	856	807	852	852	852	852	848	829	861	868	856	848	862	436	855	862	861	875	863	861	861	842	861	854	868	856	859	855	856	863	860	856	843	851	861	859	853	843	857	102	852	843	843	856	843	860	852	859	861	856	853	862	806	859	437	843	822	848	861	861	847	863	862	862	864	855	436	864	861	804	848	843	435	846	860	858	864	864	856	698	858	862	843	807	849	2	105	863	863	868	806	855	861	854	859	863	837	864	861	848	864	856	806	862	861	853	843	843	856	860	98	843	843	843	868	860	853	848	808	848	860	848	862	859	843	856	860	857	843	860	861	440	842	102	861	853	860	861	843	861	464	848	863	852	785	860	860	435	804	848	436	856	856	834	806	843	856	861	843	853	860	854	859	864	843	843	859	862	856	843	843	857	806	852	861	807	860	843	851	860	860	856	858	806	861	5	856	864	854	855	861	843	868	843	868	862	843	863	854	848	842	856	860	865	863	862	843	860	852	856	59	861	843	843	807	841	863	861	861	837	859	864	856	848	863
1542429	866	859	848	846	850	814	857	870	808	846	871	845	824	31	858	873	873	860	806	860	837	829	851	857	863	868	816	866	814	814	860	866	23	851	830	834	860	857	857	851	852	858	815	855	872	813	832	859	857	832	823	848	858	872	844	38	852	866	855	870	861	825	824	850	852	32	860	852	859	851	852	860	835	859	849	857	862	842	858	854	857	873	873	873	873	833	815	38	809	851	851	859	814	865	856	827	852	851	814	814	22	853	859	867	858	851	852	835	843	859	853	864	857	858	876	876	852	23	852	858	858	24	872	858	858	866	856	854	858	835	858	28	814	851	833	503	852	859	827	853	836	857	875	866	814	865	855	852	858	853	827	851	815	873	826	865	851	863	855	847	21	856	874	814	851	814	828	878	851	834	826	858	851	853	853	863	864	852	848	825	852	860	866	866	853	858	863	852	867	851	854	833	866	862	850	828	851	814	851	856	840	864	851	843	851	20	815	827	866	852	835	866	851	863	843	858	851	834	863	853	853	827	859	858	851	851	27	852	850	866	877	153	858	877	851	851	858	863	858	21	855	851	850	851	858	848	863	850	851	858	858	853	859	859	851	851	832	857	843	850	877	850	41	20	858	20	859	866	873	859	853	852	834	849	816	857	852	853	809	856	854	868	866	851	858	852	863	857	852	851	22	850	855	852	851	828	851	858	859	851	851	858	853	858	815	865	842	858	851	851	860	858	825	861	855	851	851	841	826	852	866	828	859	829	851	852	859	814	858	849	21	866	835	877	851	827	27	823	827	814	814	851	851	856	852	814	816	852	851	835	852	22	866	844	35	836	863	863	851	873	852	873	834	851	847	828	859	827	851	862	853	877	858	854	835	834	29	24	850	858	851	853	831	843	866	857	20	869	873	858	853	850	877	852	852	862	848	858	867	852	868	866	859	852	855	851	827	853	877	851	876	852	851	858	851	852	852	851	31	866	814	852	858	852	851	877	877	832	843	853	853	852	852	826	860	849	851	835	827	835	860	873	843	871	854	851	852	866	859	877	825	849	851	654	851	859	858	814	849	823	835	853	852	876	825	859	859	868	861	855	851	861	855	851	826	816	857	824	877	828	856	859	863	852	855	852	859	863	863	852	877	877	835	848	858	815	859	858	877	860	851	852	851	843	852	843	857	866	863	857	858	844	855	854	866	814	25	858	843	835	866	866	851	24	862	855	852	856	871	851	858	868	852	850	859	873	852	843	858	853	852	851	876	858	849	843	863	867	825	815	856	835	814	854	829	843	843	851	851	851	858	863	859	863	852	846	850	858	851	844	835	851	828	814	851	832	814	814	859	852	851	815	863	853	815	854	835	848	828	828	877	852	851	852	828	851	863	877	857	858	859	853	826	853	859	828	850	824	857	851	859	850	831	866	875	873	858	855	851	848	32	851	832	851	852	851	864	867	869	25	862	814	852	852	852	852	858	851	814	842	843	860	851	826	851	877	827	866	866	851	858	813	814	814	814	866	851	835	860	843	858	814	865	833	863	863	817	851	853	823	827	828	851	851	829	828	877	858	853	852	866	22	878	815	834	866	857	843	23	868	852	877	857	845	877	857	775	844	828	839	858	851	854	851	835	876	866	851	852	854	22	858	843	815	877	863	853	856	858	866	875	858	851	851	868	868	853	851	858	843	852	851	836	852	859	863	815	865	852	850	856	851	851	856	850	851	852	851	877	868	851	833	854	23	848	852	863	851	856	856	826	858	851	852	853	850	851	839	851	25	859	858	853	815	835	858	858	826	858	851	847	851	858	851	866	815	814	814	851	867	866	825	852	853	866	857	828	858	829	848	829	851	851	852	30	814	861	858	852	390	858	825	866	850	859	859	29	869	859	852	843	868	851	866	863	851	828	853	815	815	855	24	852	857	850	857	858	873	814	827	851	815	866	850	853	814	853	857	814	852	851	859	878	851	860	842	860	852	859	876	833	32	828	852	852	851	851	851	853	850	28	816	832	852	868	877	24	877	841	829	836	835	858	852	869	852	851	858	873	873	849	829	16	27	26	877	877	851	814	813	815	850	26	810	859	828	828	851	29	25	848	827	855	851	851	854	873	825	852	866	25	27	858	843	26	841	852	863	869	851	876	861	861	851	853	866	863	877	848	846	25	850	27	852	858	853	867	862	859	863	848	851	853	868	855	825	852	852	852	815	854	842	877	860	850	851	815	853	851	815	851	875	851	866	814	29	851	816	856	852	851	825	858	851	33	877	814	852	852	827	877	831	853	866	853	852	865	877	851	851	853	828	856	877	859	851	850	851	858	828	850	877	824	851	43	850	815	814	849	850	854	862	851	877	847	847	867	864	21	851	852	814	813	814	859	858	815	814	814	25	845	852	22	873	858	858	853	862	860	863	853	815	851	866	873	27	852	855	859	860	858	866	859	867	827	851	855	829	872	832	26	863	877	863	25	29	851	829	866	866	858	852	814	855	851	848	814	873	877	866	866	856	833	868	852	43	863	851	851	877	859	846	862	852	849	852	829	866	22	824	834	826	858	843	868	851	851	858	816	835	851	859	866	859	828	869	867	868	866	855	858	852	852	851	858	852	852	854	851	877	853	853	865	867	851	852	852	866	843	863	854	877	829	850	851	851	851	860	858	852	846	852	863	852	828	851	850	836	29	851	863	856	866	826	850	850	851	856	859	863	863	853	853	24	868	858	877	859	851	853	832	838	27	828	853	877	850	816	858	828	851	858	857	850	841	850	832	858	837	856	858	868	18	826	832	868	864	856	851	877	866	833	858	842	829	867	28	853	877	877	866	868	814	855	855	851	858	863	21	867	827	877	871	851	815	851	864	877	852	851	853	866	826	852	877	852	851	860	45	877	852	854	877	852	851	27	857	815	877	851	24	27	863	851	843	853	844	825	852	851	832	815	857	851	873	872	795	851	828	853	851	858	863	851	26	828	877	853	867	868	832	23	877	852	827	828	863	853	860	851	852	851	875	824	828	815	852	847	858	851	828	851	835	866	832	851	827	863	855	851	851	25	850	877	828	858	851	851	851	815	852	866	863	860	826	851	24	869	843	868	848	832	816	851	851	861	877	851	858	851	832	843	866	832	851	867	851	854	851	863	847	845	876	851	852	851	860	853	866	832	851	868	851	852	42	858	816	851	873	859	857	851	851	851	851	839	851	877	851	843	858	832	852	852	851	833	851	853	851	877	863	863	825	852	854	852	866	863	866	814	858	858	853	847	830	866	852	851	852	851	851	826	877	863	850	869	860	861	851	858	826	875	825	859	860	852	826	859	853	851	29	835	859	19	851	852	852	24	850	858	847	825	851	836	814	815	814	851	877	784	858	828	851	851	863	863	851	852	851	828	851	23	852	828	851	836	868	852	859	817	827	851	871	850	852	853	853	828	876	858	851	877	866	876	866	851	824	852	855	829	857	852	853	851	858	851	858	853	859	832	863	851	860	845	853	827	828	827	31	873	851	863	849	815	855	852	858	827	873	869	863	860	862	859	851	872	858	859	851	843	851	103	852	852	862	851	851	877	876	877	780	853	850	877	853	851	860	877	853	847	858	867	859	866	851	851	815	866	852	825	876	868	866	863	868	873	851	858	858	852	852	877	851	866	859	853	863	873	853	856	29	851	852	851	871	851	851	851	853	826	825	828	846	29	815	863	847	866	20	852	877	852	20	850	851	851	852	873	814	851	858	851	833	877	828	829	828	850	877	25	850	851	851	877	853	861	25	827	877	877	18	827	843	868	868	869	869	863	850	877	851	864	858	866	859	858	851	877	859	852	815	851	852	828	877	876	852	827	877	848	852	851	823	825	828	828	851	877	848	877	877	23	876	828	851	851	849	829	816	851	852	851	876	863	847	851	852	863	866	871	853	850	877	851	850	866	852	852	858	826	852	877	866	19	866	794	858	828	28	877	828	871	851	851	852	828	851	814	877	34	828	852	851	869	858	851	863	815	21	877	832	877	851	850	859	859	826	877	853	866	828	851	872	853	859	869	858	867	851	850	869	868	827	851	873	850	850	850	814	837	24	814	876	825	843	856	833	858	876	24	42	843	861	852	825	851	851	828	877	27	852	877	867	853	827	824	856	859	829	21	863	858	828	857	863	876	869	850	852	865	851	851	851	850	23	863	851	869	851	858	861	850	861	878	866	23	816	851	863	832	851	852	852	876	851	860	852	853	815	877	851	849	34	877	852	852	856	855	869	850	851	851	853	850	851	852	835	835	866	815	814	856	851	877	858	876	851	853	851	851	605	843	815	852	853	857	859	857	851	865	851	868	858	29	828	854	836	864	854	858	847	866	876	825	858	851	851	853	873	859	877	843	863	851	857	850	843	862	834	851	826	851	877	815	852	828	866	863	826	751	855	851	817	843	853	851	809	853	876	853	876	30	851	861	861	872	872	858	854	859	843	852	862	851	877	853	854	858	866	851	23	858	825	851	876	41	877	852	852	853	858	829	832	828	385	788	828	855	19	876	25	31	852	856	24	834	834	868	849	852	876	858	826	852	877	851	873	832	852	877	814	828	852	863	867	851	815	851	854	851	866	849	815	873	852	860	858	852	851	853	863	845	863	873	873	814	834	831	814	876	852	851	851	871	852	832	854	868	29	853	863	857	828	845	853	863	877	850	832	877	851	858	858	860	849	853	859	863	851	858	877	853	827	853	24	28	853	860	851	877	862	866	851	832	852	852	852	877	851	851	851	852	860	853	586	854	812	859	869	869	869	869	851	832	863	850	853	814	851	852	851	863	877	814	815	21	852	853	863	39	840	866	829	851	851	852	868	824	814	836	851	863	844	853	814	851	851	851	843	852	18	815	877	853	869	843	827	864	868	869	851	827	869	848	852	840	860	834	836	836	851	871	850	850	851	877	877	858	851	841	23	851	877	829	836	859	861	856	19	851	816	851	850	853	828	867	851	852	844	851	851	859	877	853	829	834	855	838	851	869	823	852	816	851	38	851	843	850	852	857	814	828	827	852	827	878	853	858	814	876	26	866	863	873	877	852	817	867	852	815	861	852	845	866	851	851	870	852	837	829	852	868	869	856	849	868	849	851	30	863	832	854	835	852	819	863	851	854	876	853	876	814	877	877	853	873	833	835	852	851	852	843	863	856	877	850	815	858	863	832	815	842	851	844	851	868	869	868	826	868	850	869	873	24	867	877	868	815	851	860	852	866	877	877	851	30	22	22	827	21	824	851	859	866	851	851	851	851	828	849	876	851	28	852	851	863	861	863	853	851	851	828	851	25	877	851	869	869	838	843	21	866	814	816	847	877	851	850	851	869	869	850	815	827	826	851	863	863	851	877	851	852	867	865	849	845	845	867	858	20	25	853	866	843	862	868	868	838	30	858	852	869	851	815	828	843	866	863	856	877	851	831	851	853	20	858	850	814	852	780	843	878	866	851	829	851	827	851	870	851	834	866	851	824	851	877	824	829	851	877	863	853	843	25	858	859	857	851	844	851	829	851	860	827	876	877	835	815	829	853	860	857	20	869	869	863	851	851	866	833	852	867	17	878	852	828	837	858	832	868	870	872	877	878	860	0	831	869	851	23	851	858	853	852	875	843	854	855	854	862	832	850	863	828	858	876	877	860	821	26	33	24	851	867	863	863	863	866	843	827	827	877	832	843	851	827	826	860	877	43	852	839	815	832	26	869	34	828	834	850	815	849	866	852	856	851	854	852	878	837	858	851	875	831	866	863	851	869	841	826	852	827	849	815	866	851	827	843	867	863	868	873	851	827	814	827	826	853	851	814	848	868	868	841	814	849	858	851	863	863	23	854	829	859	826	864	864	843	824	866	826	856	876	864	829	859	851	877	863	829	851	817	863	863	835	828	876	814	827	877	851	826	863	853	877	873	850	34	869	838	828	21	851	853	860	877	852	877	874	814	868	851	866	827	843	861	828	851	828	815	861	863	869	852	832	828	851	868	868	868	868	868	19	851	878	851	827	851	847	858	850	814	851	851	28	815	863	19	876	33	852	867	877	858	865	877	822	866	866	852	857	837	852	876	851	36	852	21	853	869	857	866	877	868	25	852	858	841	854	843	873	851	860	853	829	26	852	853	843	32	828	824	857	863	872	814	866	815	815	856	852	829	853	835	857	852	836	876	851	829	857	851	863	816	852	17	863	856	814	19	27	864	863	858	18	852	863	853	839	873	858	835	847	21	860	850	829	877	863	852	815	833	843	828	843	833	846	876	863	19	851	841	56	864	851	860	852	856	867	826	853	851	828	860	852	827	851	873	25	851	848	863	859	858	869	863	842	863	853	828	868	857	875	852	22	45	851	851	851	873	851	872	877	862	873	861	816	849	862	851	851	866	875	873	877	843	30	827	853	859	866	866	814	835	851	852	827	866	877	814	866	814	826	862	847	828	814	843	834	835	851	848	37	854	831	855	825	876	850	852	855	849	876	17	863	829	832	826	872	859	859	851	877	858	814	862	866	815	835	855	824	20	868	869	864	852	868	869	858	827	852	866	852	851	877	24	20	829	863	827	873	852	815	851	828	21	815	853	814	20	869	876	814	866	866	857	843	851	863	863	825	815	852	853	829	22	866	851	850	873	867	815	866	853	869	848	877	863	825	25	842	16	866	858	832	869	859	869	851	852	851	853	851	21	827	848	863	876	877	864	859	846	817	846	852	33	22	20	21	875	850	866	829	23	863	853	851	863	20	832	859	38	876	867	856	855	801	857	814	843	859	843	816	851	852	877	863	861	866	866	869	858	863	40	866	843	872	850	856	863	858	827	20	21	863	863	863	852	863	852	850	853	869	843	877	877	40	847	26	851	827	25	826	851	832	853	876	815	833	863	863	860	853	863	851	848	22	853	825	852	36	836	853	836	863	852	866	814	852	851	863	815	814	851	815	873	30	851	866	866	858	813	860	854	846	877	23	863	863	826	825	861	841	854	23	869	868	862	877	853	877	863	828	862	868	872	859	852	829	853	853	831	828	827	858	877	877	869	852	818	835	834	851	853	851	845	855	844	866	876	868	864	843	877	840	865	827	829	856	858	844	873	859	856	834	851	842	851	827	863	827	22	859	829	866	853	863	863	853	866	860	21	25	877	851	859	815	877	854	826	832	835	877	847	866	863	861	877	852	829	860	828	827	21	815	826	844	852	853	851	851	836	852	21	852	828	836	876	873	864	21	849	877	867	862	823	853	813	851	877	834	876	816	853	847	865	815	876	832	818	843	26	872	851	872	828	865	853	851	852	851	863	863	851	851	845	869	851	858	852	866	845	857	815	867	852	815	852	851	852	873	856	851	829	825	31	35	875	848	815	877	843	843	843	863	858	875	815	854	868	866	863	853	843	843	851	812	814	873	843	842	863	828	863	853	22	843	843	854	828	857	867	863	832	828	851	20	872	852	863	851	827	828	854	873	877	826	875	832	848	828	864	853	23	852	827	851	863	869	832	855	815	828	877	855	843	863	863	827	852	829	863	858	856	863	834	858	858	877	34	849	851	852	852	873	853	863	814	864	848	828	833	863	853	853	863	863	863	851	850	826	853	23	853	873	873	843	852	877	823	828	865	850	857	851	850	851	828	853	815	863	854	869	855	869	868	852	848	864	23	828	877	827	827	873	851	866	851	843	863	813	835	855	859	843	832	851	853	858	816	836	873	826	853	864	852	856	835	866	864	875	853	858	863	869	866	814	852	852	832	830	877	850	877	851	815	841	852	866	851	852	853	854	848	863	859	829	814	846	852	814	814	815	853	813	859	843	843	877	832	853	853	858	877	877	877	815	850	852	845	853	815	856	873	22	876	18	866	862	828	852	853	843	866	872	30	845	852	815	852	857	856	850	841	867	861	852	42	857	853	874	22	815	852	815	858	863	856	863	843	829	846	866	852	834	828	825	852	866	864	857	828	833	853	851	828	852	852	835	843	843	24	23	877	20	866	835	854	865	23	873	866	858	24	43	814	851	853	827	865	828	828	828	818	844	859	829	843	825	845	850	22	852	857	828	863	875	852	877	851	863	828	854	827	845	863	860	873	860	860	853	873	22	850	878	866	848	877	34	866	863	854	856	851	815	828	829	863	868	851	20	863	859	826	851	862	863	862	834	828	829	32	877	854	832	816	869	24	815	852	863	855	863	835	853	834	824	832	843	816	61	856	852	815	827	814	835	860	828	827	863	814	851	851	852	835	857	873	868	853	856	826	829	869	869	877	863	852	827	858	866	860	862	860	815	869	867	868	869	852	866	815	863	859	863	863	856	829	853	863	843	851	853	44	865	863	19	815	860	865	850	852	869	826	815	870	852	854	866	828	853	837	854	868	870	867	851	877	867	869	841	843	863	863	860	843	817	866	860	852	825	828	850	852	828	849	876	863	856	844	860	851	843	861	34	827	843	867	857	866	406	865	814	866	872	816	813	855	852	855	815	838	853	25	24	853	853	852	855	853	817	863	863	814	816	837	853	815	852	852	815	851	856	877	853	863	863	854	852	869	833	866	815	28	861	873	834	855	863	849	851	827	851	26	856	848	22	815	868	863	857	851	856	853	863	827	852	866	852	843	843	851	851	20	834	851	851	860	844	873	823	847	816	857	863	874	862	863	863	25	872	855	851	851	866	873	814	829	852	852	852	853	849	851	856	827	866	832	852	853	854	863	27	843	872	851	835	852	851	865	22	853	843	854	854	849	814	863	863	863	853	851	850	851	858	863	863	824	866	828	815	877	869	815	873	863	858	864	877	863	853	24	815	50	856	866	852	35	827	836	864	863	863	843	853	828	858	877	856	863	854	827	872	854	843	23	877	861	861	877	843	27	816	15	837	850	845	827	868	877	814	832	835	868	844	827	828	853	853	827	863	863	849	858	863	863	877	863	816	854	877	24	859	861	862	824	858	843	853	853	876	852	866	864	860	814	851	818	748	817	818	866	824	843	863	817	857	857	829	863	877	866	814	827	869	866	835	852	827	858	21	851	857	843	815	843	851	26	873	816	827	827	826	876	816	858	878	863	828	828	852	827	874	829	829	877	851	856	814	863	863	863	853	867	845	877	866	828	852	851	868	871	843	863	877	853	867	862	863	863	858	876	826	850	872	862	877	858	857	815	851	827	876	876	828	844	826	863	868	867	851	852	878	862	853	869	856	863	873	843	817	826	868	853	876	827	863	825	852	863	814	829	873	26	868	861	866	863	853	873	867	863	863	829	853	863	833	27	827	860	25	863	828	861	851	877	834	828	863	853	862	853	869	748	827	29	863	848	827	878	852	830	868	868	848	852	853	858	877	870	858	852	873	856	856	816	844	852	859	835	838	21	844	825	842	872	863	858	829	852	815	866	859	863	862	849	877	849	853	826	862	829	856	873	848	851	852	872	851	851	869	835	844	866	852	864	847	867	828	832	854	829	876	876	827	843	854	851	849	833	26	863	815	33	816	844	852	853	847	863	850	862	851	863	853	852	876	866	856	858	856	852	863	873	852	853	860	815	855	850	877	867	835	815	877	860	878	826	815	26	854	852	816	866	851	855	26	855	835	827	851	826	876	853	832	853	815	866	832	860	851	828	827	817	868	834	858	823	852	826	848	863	815	863	863	31	852	851	872	23	866	853	852	866	850	863	843	861	832	862	852	827	851	874	863	853	852	852	863	855	863	863	852	843	866	832	851	861	27	853	25	866	866	855	864	851	853	863	856	852	827	815	863	862	813	863	863	816	877	832	851	866	846	855	876	861	843	852	851	862	827	863	853	843	843	866	853	859	828	852	866	855	869	843	863	873	862	851	877	852	817	843	863	852	855	858	855	863	853	840	828	853	853	25	827	857	29	863	851	845	867	851	821	844	851	23	815	859	852	856	849	845	845	852	814	36	863	853	852	835	873	847	866	835	877	814	865	854	854	873	866	850	828	33	824	824	843	22	851	828	877	851	861	863	833	862	873	842	843	832	21	852	828	852	864	866	26	16	852	25	853	852	863	25	853	853	833	26	814	852	851	835	863	21	25	849	835	829	852	863	859	850	852	24	852	24	853	33	853	873	863	856	841	863	859	25	848	877	857	874	871	863	862	829	851	877	863	863	852	829	851	863	852	835	858	869	857	858	863	850	828	863	863	850	852	853	866	860	23	866	876	863	863	835	863	863	863	876	863	848	877	26	853	825	866	852	857	863	835	868	850	864	24	872	863	863	852	851	815	827	847	859	844	852	828	863	869	863	21	828	864	827	873	848	831	829	876	814	813	20	22	861	876	858	872	835	856	863	866	877	876	863	851	863	26	870	853	852	16	877	866	868	829	817	866	877	877	877	873	877	877	877	877	877	852	836	874	877	876	851	877	852	850	847	853	873	873	868	851	841	863	867	856	869	828	23	847	873	853	853	707	828	864	877	817	863	835	843	829	851	873	853	853	856	863	843	843	835	853	858	842	866	877	877	877	873	877	877	877	877	877	852	836	874	877	876	851	850	852	877	877	815	865	865	851	852	852	855	845	843	843	815	855	815	832	859	866	856	852	875	851	858	44	827	852	853	815	853	863	835	864	863	816	852	843	860	860	876	855	858	828	869	868	869	869	850	864	816	863	867	877	851	858	23	826	843	859	876	877	863	863	816	25	863	848	852	825	815	815	815	815	843	845	877	851	827	835	26	853	858	37	877	875	849	877	869	862	876	857	851	852	865	843	851	855	856	873	863	857	869	866	814	864	854	860	850	863	863	828	863	866	815	23	876	873	855	26	829	825	853	863	851	835	877	876	843	831	830	867	851	858	853	851	877	851	844	863	853	841	28	870	851	851	853	714	856	847	863	828	833	860	859	833	866	851	827	858	876	814	866	833	852	851	869	835	833	852	828	866	867	814	863	863	852	866	857	863	863	863	851	868	816	835	827	835	868	844	853	30	863	873	866	854	863	866	877	849	863	857	877	814	30	876	863	876	850	844	851	815	780	866	868	853	827	835	853	873	873	848	829	863	827	876	863	816	37	850	28	859	863	863	846	826	852	863	863	856	827	815	866	828	23	863	851	23	23	852	25	827	877	860	873	852	816	857	875	857	851	863	872	847	863	848	816	844	832	873	27	870	855	855	862	26	813	851	858	877	863	863	829	837	860	877	826	852	837	851	851	835	852
1542430	861	864	874	837	866	846	862	852	838	862	858	849	847	833	863	860	875	854	837	856	846	56	861	864	850	867	844	853	845	844	854	853	832	856	57	863	810	862	860	865	806	811	846	860	874	842	862	862	810	862	52	837	809	863	866	830	857	860	860	874	865	863	863	856	866	832	809	857	810	857	862	809	846	864	855	867	855	847	858	853	863	860	860	860	860	863	845	832	839	857	874	864	845	852	860	51	862	857	845	845	831	807	864	855	813	865	841	847	847	864	854	859	809	863	878	877	866	830	872	863	863	830	859	864	810	853	866	865	862	847	863	830	845	857	863	506	857	811	52	862	848	863	877	861	845	854	857	862	863	807	53	871	843	860	52	861	840	856	864	852	832	866	876	844	857	846	54	880	866	863	858	863	857	862	862	856	849	863	852	51	857	809	853	853	862	864	856	858	853	857	865	862	853	856	858	58	857	844	840	866	846	849	857	865	874	830	845	50	869	842	847	853	857	856	847	863	857	863	856	856	862	53	864	863	857	856	833	857	856	869	878	154	863	879	857	857	863	856	863	830	857	857	839	857	863	874	856	856	857	863	863	857	864	863	857	857	862	862	847	855	879	857	713	831	863	831	864	862	876	811	872	857	862	856	844	863	866	852	839	861	853	867	859	857	863	862	856	862	866	857	830	856	865	866	857	864	857	863	864	857	857	863	807	863	845	855	853	863	857	857	863	863	61	860	865	857	857	854	54	858	853	864	864	58	857	875	864	845	863	872	831	861	847	879	857	56	835	864	51	845	845	857	857	864	866	845	844	866	857	854	857	831	861	848	831	848	856	856	857	876	863	861	863	857	819	57	864	53	857	811	807	879	863	865	848	863	831	831	856	864	857	864	862	847	853	862	830	867	860	863	853	856	879	857	857	855	843	863	854	857	866	853	864	866	865	857	55	853	879	857	878	857	857	863	874	866	857	857	834	855	845	875	863	873	866	879	879	862	847	857	807	857	857	51	865	855	857	847	50	847	850	860	847	864	865	858	866	853	814	879	52	856	874	670	856	871	863	844	854	865	864	853	857	879	51	808	863	867	860	865	857	860	865	857	858	844	862	851	879	865	861	864	856	851	860	857	864	856	856	856	880	880	847	874	858	846	864	863	879	811	857	857	857	847	866	848	862	869	856	862	863	849	865	865	855	845	831	863	847	847	862	862	807	829	855	860	872	865	857	850	858	855	867	856	864	870	841	847	863	859	857	874	878	863	821	847	856	873	56	845	861	847	843	864	58	847	848	857	866	857	863	856	864	856	857	848	873	864	857	848	848	872	865	845	857	852	845	845	865	858	857	846	856	806	846	856	847	875	51	864	879	857	857	857	55	857	856	880	809	863	863	806	858	853	864	57	856	864	810	866	864	856	839	869	878	860	863	864	857	854	832	857	862	866	873	856	857	866	867	831	855	845	857	857	857	858	863	857	844	846	847	860	857	858	857	880	865	862	862	857	852	844	845	845	845	861	857	847	856	847	864	845	851	862	856	856	844	857	864	61	54	50	843	857	864	54	880	863	858	867	853	831	880	845	862	861	862	847	831	867	872	880	862	870	879	866	804	848	54	856	863	857	865	874	847	879	853	857	866	865	832	863	847	845	880	856	853	864	863	855	877	862	857	857	867	867	858	857	863	847	863	857	847	872	864	852	845	852	857	873	867	874	857	861	856	857	866	857	879	875	857	862	864	833	855	858	856	862	851	861	858	863	857	866	853	856	857	858	857	830	864	863	807	845	847	863	863	858	863	857	848	857	863	857	853	846	845	845	857	854	865	865	866	807	861	862	58	863	54	854	864	862	862	872	834	846	851	863	861	392	863	47	861	862	813	864	834	865	864	875	864	867	857	853	856	857	58	807	846	846	858	830	857	859	856	862	863	860	846	51	857	846	862	856	858	845	862	851	845	858	857	864	880	857	865	854	809	857	863	878	839	830	58	862	872	874	857	857	863	856	832	844	854	857	867	880	831	879	845	50	848	847	864	857	869	874	857	812	860	860	804	864	324	831	831	879	879	857	845	844	845	856	831	839	807	864	865	857	832	831	875	53	859	857	856	863	860	863	857	861	831	831	810	847	831	862	866	856	868	857	879	816	864	857	806	852	856	879	874	838	831	862	831	805	863	807	866	812	864	856	874	871	858	867	866	50	872	858	858	845	853	847	880	865	873	857	845	867	857	845	857	877	857	853	845	832	857	845	865	857	857	56	863	857	831	880	845	857	862	53	879	861	858	853	806	866	852	880	857	857	858	50	855	879	812	857	862	857	858	56	860	879	863	857	832	862	845	846	855	839	863	851	857	880	844	844	864	857	833	857	872	845	844	845	811	863	845	845	845	829	814	867	830	860	812	861	857	857	809	856	853	845	857	861	860	832	858	854	808	864	863	853	864	868	863	861	866	865	859	862	832	856	881	856	834	832	857	57	869	869	811	863	845	855	857	873	845	860	879	853	853	865	861	867	863	832	856	857	861	880	864	838	856	852	857	858	61	862	830	863	862	859	864	847	867	857	857	864	844	847	857	863	853	864	865	865	866	867	852	865	863	866	857	857	863	862	857	864	857	880	858	857	852	854	857	866	867	861	847	856	848	879	865	872	874	857	857	811	848	858	851	867	856	862	55	874	856	848	829	857	856	860	862	858	871	871	857	861	864	856	856	806	853	832	867	863	879	864	857	867	862	855	832	864	857	879	871	844	863	52	866	808	862	862	861	856	862	863	855	866	863	867	833	859	839	867	852	865	857	879	869	862	863	846	49	855	830	858	880	879	858	867	845	861	866	874	863	856	832	866	55	879	867	857	845	872	856	880	857	857	807	869	52	857	880	866	857	812	830	879	858	865	879	866	867	830	856	845	880	857	830	832	856	857	848	862	848	46	858	857	862	846	862	857	860	859	744	857	864	807	873	813	856	870	831	51	879	858	868	867	862	831	879	866	864	863	856	858	854	857	871	857	878	52	56	845	857	871	806	857	65	857	847	853	854	857	865	856	853	858	857	831	856	879	864	863	857	874	857	844	858	853	856	857	863	862	833	868	847	867	854	839	846	857	857	859	879	857	863	857	863	847	858	839	873	853	857	863	857	856	871	841	880	874	857	857	810	807	862	862	857	867	857	857	832	863	844	857	860	809	862	857	857	857	857	835	857	879	857	847	863	863	857	862	857	863	857	853	874	879	856	856	47	857	865	858	853	856	853	844	864	864	863	874	865	853	857	857	866	857	857	58	882	856	857	866	809	849	857	864	859	879	68	863	864	867	66	864	857	858	833	847	864	831	857	872	866	832	856	866	869	52	857	849	844	845	845	857	879	781	863	864	857	857	856	856	857	857	857	53	858	831	866	52	857	847	865	858	812	844	865	873	859	856	857	867	807	864	877	813	857	879	853	878	862	857	863	866	858	60	858	858	815	872	863	857	863	806	864	861	856	857	858	852	867	865	865	864	832	860	857	856	870	846	866	862	863	865	860	867	856	852	855	864	874	863	863	864	857	847	857	102	866	866	855	857	857	879	877	879	780	858	856	880	856	857	865	879	853	873	812	865	863	855	857	857	844	853	858	55	879	865	869	856	867	860	857	863	812	857	857	879	857	853	864	806	856	860	862	859	832	857	866	857	859	857	857	857	858	858	863	55	862	831	846	856	791	862	833	862	879	857	830	871	857	866	866	860	844	857	810	840	862	879	864	57	863	873	879	831	856	857	857	879	806	855	830	44	880	880	832	56	847	867	867	868	866	856	857	879	857	852	844	853	862	863	874	880	809	857	845	857	862	52	880	878	862	865	880	854	866	874	863	56	52	864	857	879	855	880	879	832	879	864	857	857	845	54	847	857	857	857	879	856	871	857	858	856	853	859	806	856	879	866	861	854	859	863	810	859	872	879	869	831	869	804	863	52	830	879	54	859	841	841	866	50	857	845	879	831	49	858	857	866	864	856	856	845	831	879	862	879	857	856	864	864	863	879	806	861	58	857	874	858	811	866	863	866	857	856	866	867	864	857	860	862	862	862	845	854	830	845	868	863	847	861	861	810	879	830	832	847	864	858	49	857	857	864	879	831	850	879	855	853	55	863	855	810	864	830	856	863	864	862	856	879	865	873	858	869	857	857	857	856	833	856	874	866	857	863	859	854	864	880	861	832	844	857	856	862	856	857	857	880	857	865	857	867	844	879	857	873	831	880	857	862	860	867	867	856	857	857	806	856	857	874	847	847	852	845	845	812	857	879	863	879	857	857	857	857	612	847	844	858	807	862	864	847	857	852	857	865	868	834	52	853	855	869	808	863	824	852	879	56	863	857	857	806	860	807	880	847	856	857	812	856	838	855	863	858	53	874	879	845	843	54	853	856	859	776	865	861	845	848	853	857	814	853	863	866	879	834	857	855	855	858	858	863	865	809	847	857	855	857	879	806	865	863	869	857	831	863	53	875	877	832	879	866	858	861	864	865	839	864	389	743	62	864	832	879	832	834	857	866	832	863	863	867	855	857	877	863	55	853	879	857	860	863	857	879	845	58	857	852	862	874	845	874	863	857	861	860	845	860	857	811	813	858	857	853	852	790	856	860	860	845	862	862	845	880	866	857	857	859	858	839	863	855	832	806	856	862	864	849	806	856	879	856	862	879	857	810	863	809	855	859	864	856	857	861	879	853	864	806	832	830	806	865	874	879	867	853	857	862	866	866	866	879	856	857	857	858	808	858	591	863	843	864	866	866	866	866	857	863	856	857	806	845	856	857	874	856	879	845	845	830	857	806	856	832	853	862	864	857	857	866	867	865	844	848	859	856	847	806	845	857	857	857	836	856	832	844	880	807	867	847	864	859	867	866	857	52	867	854	858	840	809	863	848	848	857	857	856	856	857	879	879	863	874	837	833	857	879	54	847	875	844	867	833	857	844	857	872	858	55	868	857	867	848	857	857	864	879	858	864	863	865	857	857	866	863	858	844	874	828	874	847	871	875	862	845	54	52	867	44	879	806	863	844	877	831	853	856	860	880	858	844	865	866	843	856	872	789	853	857	857	852	866	854	55	866	867	866	855	860	867	872	857	834	856	862	862	847	874	828	856	857	853	880	853	879	845	879	879	806	858	863	847	874	857	866	847	856	866	879	862	845	863	856	863	846	853	857	848	857	868	868	865	57	867	856	866	860	830	855	879	867	845	857	863	872	853	879	880	857	834	831	830	864	831	863	857	864	853	857	857	841	871	56	855	877	857	831	863	857	856	855	856	853	857	857	53	861	831	879	857	866	866	855	856	831	853	845	845	845	879	859	856	857	866	866	874	845	59	58	857	856	856	857	879	857	859	868	855	804	789	789	855	863	832	831	807	861	847	855	865	867	855	831	863	866	866	857	845	864	847	852	856	866	879	856	861	874	807	831	863	871	845	857	734	847	880	852	857	60	857	863	874	869	857	863	853	857	865	857	880	57	54	857	880	856	807	847	832	863	807	862	857	848	857	864	858	816	61	880	879	847	845	58	852	808	859	830	866	866	856	857	857	869	863	857	854	831	880	858	55	855	863	862	867	868	857	879	880	809	831	0	866	874	831	857	808	806	863	864	848	864	866	863	855	839	856	856	50	853	880	878	816	846	831	833	831	857	862	856	856	856	853	847	55	863	879	862	847	856	64	52	862	879	766	858	857	846	839	834	867	833	864	863	855	845	855	853	858	855	874	865	851	879	854	810	857	877	2	853	856	857	866	845	60	842	56	855	846	853	874	54	848	861	856	867	860	874	864	846	863	859	859	857	845	873	867	867	845	845	856	863	857	856	856	832	853	864	863	57	856	856	847	863	853	43	855	877	855	50	810	857	879	856	56	874	844	856	856	847	53	879	845	864	879	857	65	856	867	879	860	856	831	866	855	865	829	857	863	856	879	873	879	860	845	865	857	853	52	848	855	59	866	865	845	855	856	867	857	862	56	857	868	867	865	867	867	830	857	880	857	53	858	871	809	856	845	857	857	831	844	856	831	879	833	857	868	879	863	859	880	775	852	865	866	852	854	867	879	857	833	852	833	862	866	855	853	880	867	832	852	863	845	873	847	868	857	809	806	55	829	874	807	816	831	864	863	866	856	854	845	866	845	845	855	873	49	806	847	862	857	848	877	859	49	851	874	856	845	862	831	856	854	845	829	832	859	863	851	831	858	856	853	853	857	811	847	871	831	810	856	864	879	856	866	845	864	847	53	847	863	840	878	856	831	857	845	832	856	857	856	859	865	873	37	806	858	58	856	866	864	857	860	832	857	874	856	861	863	866	856	846	856	806	53	867	862	877	872	832	831	857	857	857	861	857	863	879	855	860	856	845	855	855	857	857	861	867	860	879	847	831	60	807	861	853	853	844	847	857	866	54	853	880	845	855	845	63	855	872	865	845	848	862	847	857	869	834	863	81	865	50	879	856	858	866	872	879	831	856	864	862	41	868	863	864	857	880	863	845	856	863	845	847	864	51	830	867	866	856	858	867	866	863	69	858	852	866	857	879	831	830	49	856	56	860	858	845	857	57	830	844	864	845	830	866	879	845	854	853	868	847	857	856	856	866	845	858	866	50	832	862	858	865	860	854	846	863	864	865	874	879	856	68	832	853	830	862	864	839	866	808	866	874	866	857	806	857	831	864	874	856	877	879	856	864	840	844	850	854	831	829	830	830	877	857	861	55	832	856	857	861	856	830	862	808	830	878	874	808	854	832	867	845	847	864	859	844	874	866	879	856	855	853	853	867	863	856	800	853	849	874	825	865	856	864	60	830	832	856	856	856	866	856	871	862	864	865	847	880	879	831	871	831	857	53	831	62	874	854	864	879	845	864	856	856	853	806	856	857	803	832	806	862	866	831	847	867	848	856	852	852	845	866	866	856	845	845	856	845	860	831	850	853	853	863	841	852	854	824	879	832	856	856	52	52	864	860	807	832	866	867	850	881	867	879	856	864	855	866	868	809	867	864	806	806	59	864	863	863	880	879	866	866	846	847	863	857	806	840	869	866	838	852	879	867	856	847	879	845	855	52	56	807	863	838	860	809	865	847	857	846	865	52	856	64	831	808	864	854	806	856	856	806	861	853	830	830	879	857	810	845	880	865	57	862	847	879	873	853	856	855	879	866	864	864	52	54	832	845	40	849	806	853	857	857	847	866	832	866	54	848	878	860	856	831	855	879	854	855	863	806	843	866	879	864	879	845	857	872	863	845	878	862	847	847	832	858	865	858	864	858	806	857	858	857	856	856	857	857	837	866	857	863	851	853	790	855	845	868	866	845	866	857	866	860	861	867	59	58	831	830	878	874	845	879	847	847	847	856	863	878	844	863	867	852	856	858	847	847	856	843	845	860	847	846	856	859	856	805	830	847	847	863	55	862	860	856	862	864	857	832	858	866	856	857	864	859	858	869	879	55	879	862	854	52	851	806	830	866	56	874	856	867	862	854	846	68	880	866	847	856	856	58	866	57	856	855	866	856	863	863	863	880	832	855	874	866	866	860	866	856	845	856	875	53	863	856	806	817	856	856	856	857	839	51	867	833	806	860	860	847	851	879	863	863	860	856	857	856	855	858	50	806	845	856	863	866	853	866	865	865	845	856	833	54	879	54	54	860	857	854	857	847	856	844	848	861	864	847	862	841	863	863	845	854	860	858	853	856	872	842	847	854	856	877	863	868	856	865	852	845	863	866	862	54	879	865	879	857	845	847	872	853	866	866	806	853	805	856	864	864	844	839	866	845	845	845	853	844	864	847	847	879	862	867	867	863	879	879	879	845	873	866	789	806	845	865	860	831	878	832	853	855	52	866	806	847	854	858	833	789	866	845	863	857	862	871	854	854	813	862	832	867	809	859	832	845	866	846	864	856	865	856	847	864	854	853	867	863	864	46	863	853	856	857	864	862	867	874	864	866	866	847	847	847	830	832	879	830	852	847	850	860	832	860	869	863	833	832	845	874	858	62	851	67	55	54	817	838	809	864	847	49	789	871	833	863	866	56	856	863	866	880	857	856	53	853	51	789	856	814	860	854	854	866	860	832	807	879	853	873	879	832	854	856	855	866	874	845	48	864	856	865	857	832	855	811	859	874	856	856	856	847	52	54	832	879	853	863	845	869	832	845	807	856	865	856	847	863	847	863	862	847	845	833	856	866	845	864	845	847	812	864	864	863	845	857	857	862	847	867	860	867	866	866	52	864	866	867	880	856	866	864	851	853	854	868	854	845	866	866	867	866	866	852	845	856	865	856	856	866	864	806	856	847	865	853	832	858	856	832	845	809	858	860	857	862	863	845	857	866	853	853	54	806	854	863	865	867	868	873	879	855	866	846	835	856	856	809	847	844	869	854	866	56	54	804	853	864	855	878	856	852	787	854	857	847	855	831	53	847	866	852	861	404	860	845	869	859	844	844	865	866	854	854	840	864	831	833	806	806	866	854	806	844	856	856	845	845	844	806	846	858	866	845	866	865	879	806	856	856	865	858	867	862	861	845	831	847	860	864	854	856	855	857	55	857	831	854	874	832	845	865	856	851	874	851	853	856	55	862	854	863	847	847	866	866	831	864	874	840	854	838	860	865	873	844	863	856	862	855	856	856	834	854	851	874	857	855	860	844	864	874	866	867	806	841	874	858	864	853	863	875	806	865	856	832	847	866	857	847	867	874	860	832	806	847	865	863	855	845	856	856	856	858	818	872	864	858	856	856	863	861	52	845	879	866	845	860	856	863	856	879	856	866	833	844	833	854	853	866	833	67	848	847	856	856	847	866	56	863	879	866	856	865	53	868	864	847	830	879	854	860	879	847	832	845	831	856	807	850	52	867	880	845	862	847	866	848	866	51	853	806	54	856	856	854	850	856	856	879	856	845	854	881	833	811	860	856	857	807	847	864	806	879	866	853	856	854	845	842	847	773	847	847	853	865	847	856	847	868	868	53	856	880	854	845	55	867	853	847	858	864	855	831	857	866	847	845	847	874	831	860	847	60	865	58	879	844	863	879	852	52	52	851	58	875	864	864	879	857	849	845	856	859	856	858	867	839	879	853	53	866	857	867	853	848	856	879	852	866	855	856	856	863	878	50	873	864	855	880	864	856	845	857	864	878	878	864	847	859	856	867	861	857	866	879	851	864	866	855	856	860	847	843	56	867	853	879	863	856	48	866	856	845	864	860	832	868	853	861	856	841	860	862	856	856	864	872	856	855	831	863	865	830	856	50	854	862	879	862	863	856	806	855	806	866	773	55	831	856	876	863	866	866	55	864	864	877	867	806	861	879	864	863	866	861	854	866	845	850	868	809	847	855	832	847	51	846	873	856	809	53	866	845	853	864	856	855	855	879	872	852	864	855	864	852	860	854	858	866	866	857	873	866	847	848	854	866	858	816	855	57	862	863	864	868	879	52	847	865	857	855	863	831	863	845	832	844	850	866	807	872	856	873	855	874	856	807	852	865	853	855	864	854	866	856	860	863	866	854	845	866	855	879	854	847	845	879	854	866	859	845	832	807	866	845	862	874	854	831	854	847	863	874	858	878	806	862	863	845	852	854	813	874	51	58	844	867	862	863	863	866	53	871	856	845	856	856	832	872	866	859	833	853	806	866	862	873	856	847	860	862	852	866	54	866	862	856	863	862	866	856	865	863	856	862	846	853	862	872	854	831	855	831	852	852	866	856	851	863	857	867	874	865	845	856	855	844	856	856	844	879	863	874	855	839	866	880	855	847	862	857	812	65	856	866	847	847	853	866	810	54	866	852	863	868	847	856	860	855	874	878	866	847	847	856	866	854	810	865	856	806	850	60	806	806	831	863	810	831	856	866	850	855	866	852	848	874	834	846	808	866	865	805	838	838	857	845	831	856	863	852	847	860	871	853	863	880	844	852	863	854	860	852	806	56	832	854	855	846	832	853	54	880	874	855	856	855	856	860	853	847	862	832	873	52	866	856	853	831	832	872	831	858	866	856	833	867	862	855	831	845	866	866	863	850	833	834	855	847	57	872	856	852	873	866	831	866	831	857	833	866	860	856	865	846	856	847	830	856	879	862	862	859	856	867	864	857	880	856	856	862	852	874	856	862	847	864	866	855	863	856	871	55	856	856	871	866	866	853	810	832	853	880	856	856	847	856	856	856	879	856	874	879	831	864	863	861	873	862	856	847	855	858	851	831	858	856	855	872	857	845	865	872	811	820	852	56	856	866	856	831	55	857	53	860	874	861	852	878	844	843	830	832	862	877	863	870	847	866	856	853	879	877	855	857	856	831	853	853	859	831	880	852	855	58	844	853	880	880	879	875	879	879	879	880	879	866	847	867	879	878	840	879	872	859	871	806	860	860	867	874	847	856	864	856	867	58	834	802	860	853	853	703	852	857	879	844	856	847	847	55	857	860	852	862	855	856	847	847	847	806	864	846	852	879	880	879	875	879	879	879	879	879	866	847	867	880	878	840	872	872	878	879	845	852	853	874	850	862	866	839	847	847	845	866	846	862	864	861	848	866	851	858	864	836	56	874	862	845	806	856	847	852	856	846	872	847	811	811	878	859	851	54	866	868	866	866	855	856	843	856	868	880	866	863	831	55	847	864	879	880	856	856	846	831	856	857	866	54	844	844	844	844	847	841	879	857	864	847	833	806	863	834	879	861	865	879	865	855	879	861	857	866	857	838	866	854	866	860	856	852	865	852	845	856	865	811	841	856	856	864	856	853	845	830	879	860	854	834	58	857	808	856	816	847	879	879	847	861	860	862	874	863	806	874	879	862	847	856	806	845	831	869	874	874	866	709	866	871	856	56	843	809	808	861	863	857	54	863	878	845	852	861	862	874	866	847	862	866	51	861	866	845	856	856	866	853	806	856	856	856	857	868	844	847	57	847	868	847	854	832	856	860	853	865	856	853	879	803	857	810	879	845	832	879	856	879	807	847	873	845	769	853	867	806	58	847	806	860	860	854	55	856	864	879	856	844	833	859	831	851	856	856	840	860	866	856	856	865	56	845	853	58	832	856	858	832	832	866	829	57	879	809	860	872	847	857	879	851	857	856	858	871	856	872	846	847	854	860	831	862	854	854	855	833	844	866	808	879	856	856	56	827	851	879	859	862	854	874	866	847	853
1542431	855	859	871	796	770	875	860	847	868	767	856	840	843	868	861	858	887	857	867	843	868	866	864	884	871	43	875	872	875	874	852	874	870	869	866	883	861	860	858	769	849	862	875	858	888	875	882	861	859	882	862	863	861	858	864	866	870	855	858	884	859	884	884	869	771	867	861	870	860	870	865	861	870	862	863	885	859	862	813	863	860	858	858	858	858	883	875	868	870	870	869	862	875	871	858	866	871	870	875	875	869	850	862	872	862	770	867	880	869	862	863	852	861	861	891	890	772	867	868	861	861	867	857	861	862	873	886	866	860	880	861	867	875	870	883	509	870	861	864	871	880	860	889	860	875	858	846	865	862	850	866	867	873	858	868	859	865	860	884	865	868	886	887	874	870	875	865	892	772	883	861	861	870	871	871	860	854	871	863	864	871	861	872	872	870	862	860	870	872	870	884	882	872	862	747	867	870	875	867	885	861	854	870	863	869	867	875	864	872	866	880	874	870	860	869	861	870	883	860	870	870	867	862	861	870	869	868	870	869	872	891	153	861	891	870	870	861	860	861	870	855	870	865	870	861	868	860	869	870	861	861	870	862	858	870	870	882	860	870	864	891	870	740	868	861	868	862	861	890	862	868	870	882	862	874	861	771	860	870	859	851	6	856	870	861	865	860	860	771	870	867	869	884	771	869	885	870	861	862	870	870	861	850	861	875	860	861	861	870	870	862	861	866	865	883	870	870	862	864	870	872	885	862	865	870	874	862	875	862	869	869	861	880	891	870	866	869	883	866	875	875	870	870	863	771	875	874	771	870	871	870	868	860	869	870	880	860	860	870	890	871	858	883	870	817	865	862	865	870	862	850	891	861	866	880	883	869	868	869	857	870	865	882	869	872	860	867	28	858	861	861	869	891	870	870	859	855	861	873	870	17	872	862	770	873	870	867	862	891	870	891	870	870	861	869	770	871	871	868	858	875	870	861	870	771	891	891	882	869	870	850	870	870	866	863	864	870	880	865	880	848	858	869	371	884	870	771	872	863	891	865	868	869	665	869	444	861	874	863	883	883	862	870	889	864	860	862	6	865	883	870	865	883	870	861	874	861	872	892	884	859	862	860	860	858	870	862	860	860	870	892	891	880	868	814	876	862	861	891	862	871	870	870	869	771	869	860	872	860	860	861	861	884	884	858	875	869	862	869	870	862	861	864	866	860	858	869	886	845	856	813	874	770	869	862	885	867	869	861	871	870	869	891	861	819	869	860	296	867	875	859	880	874	882	866	869	869	870	770	871	861	860	859	860	870	856	868	865	870	870	880	868	885	875	870	849	875	875	861	870	870	876	860	851	876	810	880	871	865	885	891	870	870	870	865	870	860	890	861	861	861	851	861	861	862	867	869	882	861	771	862	845	866	872	889	858	861	866	870	863	867	870	882	769	869	855	861	2	7	869	859	875	870	870	870	870	861	870	874	868	869	865	870	861	870	890	884	861	861	871	845	874	875	875	875	861	870	880	843	870	861	875	873	882	860	860	874	870	865	863	866	865	865	870	885	865	890	861	870	770	874	869	892	875	882	860	860	869	868	3	868	890	860	865	891	886	820	869	865	864	861	871	866	869	880	890	872	870	771	884	868	861	869	875	892	860	862	863	861	858	889	860	871	870	2	6	870	870	861	869	870	870	881	868	862	855	875	872	870	868	886	869	871	860	869	870	771	871	892	417	870	882	883	870	862	870	860	869	848	859	861	861	870	771	862	869	870	879	870	867	862	861	850	875	880	861	861	861	861	870	858	871	861	870	872	876	875	875	870	872	38	883	771	850	860	860	866	861	867	863	885	870	870	867	868	875	852	861	863	403	861	863	860	870	861	862	868	10	862	869	862	2	870	872	860	870	866	850	876	876	870	867	870	864	869	860	861	858	875	867	870	876	861	869	869	875	870	844	875	870	870	862	893	870	863	861	861	870	861	891	868	869	866	872	868	869	870	870	872	869	870	874	879	870	4	892	869	892	867	864	880	870	861	870	47	869	870	863	858	858	861	885	344	868	868	892	891	870	875	874	875	869	868	870	862	885	884	870	870	868	872	865	741	870	869	867	858	884	870	860	868	868	862	869	868	879	772	860	6	870	889	864	859	870	851	873	860	891	868	803	868	870	868	851	861	850	2	865	862	860	868	867	870	3	885	865	868	871	870	875	861	868	891	863	868	870	875	772	870	875	870	889	870	872	875	869	870	876	884	870	870	867	861	870	869	892	875	870	865	865	892	881	869	873	851	770	872	890	870	870	870	865	853	892	863	871	870	870	813	866	876	891	884	870	868	870	875	875	863	865	867	854	870	891	856	856	35	861	869	870	868	875	874	875	860	861	875	875	875	868	857	772	870	858	864	871	870	861	861	860	862	876	870	860	858	870	871	862	863	859	861	873	862	47	884	870	885	884	857	882	869	860	890	860	870	869	870	865	872	872	863	871	875	853	870	872	875	858	892	872	873	884	881	2	871	868	860	870	865	890	862	803	853	859	868	870	868	861	867	884	882	861	862	869	7	870	870	861	874	880	870	861	872	862	884	12	1	7	874	884	861	771	870	870	861	865	870	883	870	891	870	870	872	873	870	771	771	860	869	860	859	891	884	870	869	870	870	864	861	870	864	772	860	865	865	869	870	880	867	871	860	857	861	861	867	867	870	859	862	860	860	851	862	869	4	861	892	862	870	772	882	864	870	885	870	892	867	874	861	865	771	860	860	870	879	869	882	861	864	885	861	46	869	861	868	4	845	885	870	892	872	882	861	868	865	872	870	870	891	891	863	4	875	814	885	869	861	860	869	2	866	891	884	871	875	868	860	890	870	870	850	872	865	870	891	771	870	865	866	892	870	884	892	771	770	867	854	876	891	870	867	870	860	870	868	870	870	865	870	870	882	876	860	870	858	857	794	870	885	850	868	862	860	868	871	865	891	870	47	42	882	868	891	770	885	884	860	870	848	870	869	870	889	865	867	875	871	867	863	870	867	870	880	873	879	870	884	860	862	870	870	869	869	892	885	861	870	869	870	875	870	872	860	843	884	869	869	6	869	2	868	868	876	870	870	856	892	870	861	870	883	869	865	868	870	873	870	867	870	860	867	802	889	869	870	870	861	850	861	882	870	3	870	870	868	861	874	870	858	861	860	870	870	870	870	829	870	892	870	869	861	882	870	873	870	882	870	862	869	891	860	860	866	870	884	870	872	860	872	874	861	864	866	870	884	873	870	870	772	870	870	865	890	860	870	42	861	853	870	861	862	888	864	862	863	770	867	863	870	871	870	880	862	869	870	869	771	869	869	886	867	865	870	879	874	875	875	870	891	802	861	885	870	871	860	860	870	870	870	865	748	869	771	865	870	880	41	870	861	874	884	870	869	869	870	772	850	885	890	863	870	892	872	891	861	870	884	772	851	868	855	870	815	868	861	870	861	851	862	881	860	870	857	856	772	884	884	883	869	858	870	861	866	876	885	865	861	884	858	40	860	852	859	862	870	858	861	862	870	869	871	59	772	772	860	870	870	892	891	891	771	870	870	890	870	870	863	891	863	872	863	845	861	859	870	870	875	873	870	865	891	2	872	860	5	858	870	861	864	870	871	891	870	872	862	851	860	858	871	856	868	870	772	870	848	870	870	870	869	861	884	866	870	869	876	860	857	861	869	865	891	870	869	867	870	772	771	858	874	870	861	866	882	892	885	867	884	870	892	868	869	870	870	892	851	853	867	867	892	891	868	865	869	4	2	6	3	860	870	891	870	855	867	873	861	861	869	890	860	870	875	870	865	865	890	890	871	883	890	862	772	869	884	867	865	885	870	892	862	890	892	870	891	885	870	870	849	865	876	870	870	870	890	860	867	870	870	860	873	869	851	869	892	771	869	872	873	864	861	861	868	891	872	868	872	813	861	865	867	892	865	869	866	866	771	865	870	875	892	868	866	870	870	2	861	864	860	875	869	892	882	893	870	869	862	862	884	892	851	860	865	870	887	869	862	1	861	2	870	869	2	4	885	870	858	870	870	870	875	863	868	875	880	884	869	859	881	862	890	868	869	870	863	871	863	870	870	885	890	868	818	892	873	863	866	884	839	863	885	867	860	861	885	860	860	891	11	870	870	872	870	870	870	869	868	860	869	4	870	861	857	868	863	893	860	870	874	870	860	882	869	868	870	889	870	863	870	772	874	892	870	872	868	892	870	869	860	885	41	869	870	870	851	869	870	870	870	870	873	875	875	859	870	891	861	891	870	870	870	870	618	869	875	871	850	860	862	848	870	872	870	2	886	868	865	863	872	433	851	861	814	874	890	867	861	870	870	851	858	864	891	869	860	870	860	869	799	859	883	749	867	869	892	875	866	865	872	860	861	792	884	870	874	869	863	870	822	863	842	771	890	869	870	853	853	868	868	861	884	861	869	870	859	870	892	851	884	861	849	871	868	861	867	869	890	868	891	771	870	872	859	885	868	885	388	782	864	872	869	891	869	868	870	885	870	883	883	2	868	870	890	861	866	860	891	870	858	882	870	892	875	866	870	854	860	869	875	869	867	870	860	874	876	858	870	863	864	870	870	863	856	854	860	858	858	875	882	882	874	889	771	870	870	869	870	868	872	874	869	851	861	860	885	862	851	860	892	869	882	891	870	862	861	864	868	871	862	860	870	858	891	862	885	851	867	868	851	863	869	892	842	872	870	882	771	771	771	892	869	870	870	871	864	870	596	872	873	862	4	2	2	5	871	882	860	870	851	875	864	870	870	860	891	875	875	867	870	851	860	868	861	861	885	870	870	771	5	883	874	880	873	860	869	851	875	870	870	870	802	871	870	875	890	850	47	869	885	861	2	0	870	866	40	863	870	850	861	883	880	880	870	867	869	869	870	892	892	861	869	802	869	870	892	865	881	773	848	867	870	870	874	870	870	869	868	46	870	770	870	870	870	859	891	869	885	883	884	863	870	6	884	870	874	869	864	869	869	868	869	744	875	866	866	771	866	892	851	861	874	890	868	872	860	858	892	870	874	11	770	873	843	868	855	872	870	870	854	770	865	865	770	6	1	853	877	4	868	870	869	860	882	870	880	870	833	860	871	862	889	862	889	875	891	891	851	870	883	880	869	870	771	869	860	885	891	870	875	861	860	882	876	861	870	870	871	4	7	8	865	3	869	2	858	867	847	891	3	875	871	862	868	872	891	890	870	869	868	867	885	869	884	870	862	872	870	746	866	867	865	863	891	870	868	871	870	861	853	860	862	870	870	865	870	870	892	870	4	2	864	863	869	873	875	874	831	892	873	869	870	2	2	874	875	865	866	870	860	860	870	892	870	871	46	850	861	855	855	872	859	868	869	850	860	869	859	8	6	864	869	861	771	5	871	875	885	869	874	860	885	892	864	881	869	850	869	861	871	875	870	779	869	893	873	870	867	870	884	869	886	870	883	872	870	883	869	890	865	865	870	890	860	850	869	869	861	862	860	870	870	871	885	871	864	866	889	891	880	875	864	862	863	859	868	5	3	860	870	870	872	883	870	872	868	892	870	867	864	861	882	6	55	869	892	890	861	869	866	0	869	868	870	860	851	872	854	869	883	885	867	859	868	869	860	864	832	889	890	864	875	871	868	868	870	860	860	860	860	872	869	866	884	891	882	869	869	867	866	861	892	799	871	865	876	868	869	3	869	885	883	864	875	868	873	870	863	869	885	861	891	863	862	870	889	866	872	860	870	1	867	866	866	867	863	876	872	869	864	869	861	860	3	858	869	885	875	884	861	870	870	875	869	5	3	867	875	864	861	870	861	860	870	863	885	861	865	860	860	869	884	872	867	853	890	825	866	861	870	892	860	865	869	875	860	860	880	865	890	875	885	891	870	867	860	770	892	858	865	868	2	864	885	869	870	872	843	891	870	891	858	875	41	870	873	865	869	853	867	771	884	875	853	860	44	870	882	866	870	3	4	3	3	6	867	870	891	870	866	871	867	861	869	875	870	870	868	875	860	869	889	869	870	45	892	861	863	892	815	874	43	771	847	863	771	891	870	869	861	870	871	2	854	872	891	3	869	861	861	867	868	869	885	870	861	851	866	866	869	850	856	869	885	884	884	860	848	875	48	876	876	863	869	865	851	880	860	870	880	891	873	865	817	869	860	876	871	868	860	840	875	866	870	861	863	844	868	869	860	861	865	849	860	880	867	868	861	869	885	891	860	771	875	883	869	865	869	883	801	888	860	869	870	867	869	851	870	843	870	884	295	865	851	870	866	843	771	885	870	858	870	870	869	860	859	861	1	860	868	860	851	865	30	860	890	868	869	868	870	871	870	858	870	859	890	859	858	854	875	863	859	870	870	860	880	858	891	869	869	866	850	860	872	872	874	880	870	771	864	872	890	875	858	875	867	859	866	884	875	869	882	880	870	865	873	883	865	884	865	890	869	870	885	868	890	868	860	885	882	865	885	853	854	870	891	861	875	861	861	875	880	883	867	867	2	6	851	870	3	2	861	868	870	874	770	870	892	867	867	865	860	866	858	870	875	870	867	867	875	865	875	867	1	891	875	872	873	889	869	870	860	860	883	875	870	771	865	869	861	870	769	858	873	875	861	865	854	868	892	860	867	870	861	867	861	861	868	0	863	4	869	771	870	851	870	868	885	868	860	890	893	860	862	803	874	861	862	869	866	867	867	890	871	860	866	869	860	870	870	847	868	882	863	867	891	409	860	862	863	885	875	869	862	870	874	869	771	892	860	853	872	873	4	861	860	833	872	879	887	833	867	860	861	868	867	868	860	860	860	771	860	869	862	865	11	869	890	892	871	867	869	870	865	869	866	869	879	865	891	876	882	860	860	844	851	860	871	860	868	851	883	771	868	881	772	880	860	859	874	875	771	771	860	875	875	867	875	858	868	857	872	873	859	872	852	863	821	892	870	860	860	865	865	851	878	851	868	7	8	854	891	772	891	860	885	859	38	885	861	770	885	851	851	866	885	884	859	891	891	6	771	873	880	882	870	851	866	865	885	802	873	890	6	851	869	891	865	860	866	865	858	859	802	858	861	884	879	870	868	770	865	860	865	869	860	885	872	851	860	860	851	860	829	867	869	891	870	863	875	890	885	868	882	880	892	867	872	860	853	891	770	885	863	865	865	867	875	865	856	850	862	870	870	881	771	868	771	866	880	890	858	851	869	868	891	872	859	884	851	873	771	892	884	890	876	846	868	859	875	891	882	866	869	868	868	770	868	885	847	851	870	870	870	860	860	870	870	801	7	870	861	862	872	854	854	875	48	771	876	772	870	771	858	859	772	865	867	868	867	889	871	875	892	869	869	869	860	861	890	874	872	1	873	861	869	869	869	806	873	875	858	869	868	860	878	860	851	867	869	869	868	866	860	879	860	882	885	870	868	868	771	860	870	885	878	847	813	892	866	889	882	742	865	842	851	867	772	866	869	860	53	882	862	876	867	892	885	869	860	860	866	771	865	860	867	885	860	883	861	861	890	869	863	869	772	772	858	771	860	875	860	871	867	882	860	851	864	860	860	860	870	866	866	772	869	851	858	858	869	859	892	884	884	862	869	863	869	846	871	865	851	876	861	871	1	863	0	2	770	852	860	868	865	893	867	867	858	870	872	870	869	860	875	879	863	862	869	882	866	872	861	875	871	858	861	862	860	868	868	880	872	851	890	870	847	860	13	873	875	871	771	882	866	893	770	893	870	875	862	868	872	772	770	851	862	861	860	862	885	874	803	771	875	875	875	862	874	862	869	869	893	882	772	772	862	891	892	890	875	868	771	855	851	876	866	859	868	890	868	872	859	866	771	851	869	873	868	868	855	771	875	874	857	864	867	862	873	866	871	870	886	866	841	868	875	771	876	861	861	884	860	869	886	864	872	772	882	885	865	873	872	860	857	885	883	771	869	885	771	772	880	869	869	867	870	892	867	873	880	851	861	870	858	872	861	869	868	875	869	870	865	872	867	866	866	840	802	861	885	869	863	855	867	869	871	869	865	860	858	771	890	870	860	866	862	867	855	860	862	859	848	848	771	858	868	862	892	873	871	891	869	873	860	854	885	869	875	866	885	860	2	870	868	859	862	861	869	861	861	861	871	866	865	869	891	861	883	874	47	870	875	849	860	884	860	880	873	879	884	882	869	874	869	853	771	875	885	875	880	861	885	885	850	875	870	870	871	880	885	858	5	771	885	867	885	2	52	890	860	771	885	855	872	848	842	848	876	1	6	4	2	771	873	875	860	864	860	860	884	885	851	860	869	770	862	868	847	860	870	876	862	846	876	870	856	884	875	862	771	862	872	867	851	863	871	2	5	48	868	892	873	2	846	802	860	860	861	869	874	872	848	771	867	865	847	854	885	863	890	860	846	853	848	870	869	821	868	866	869	51	857	860	405	859	875	872	857	874	874	884	771	862	880	847	865	869	869	851	851	772	862	851	874	860	861	875	875	857	851	876	871	771	875	771	867	891	851	860	860	884	871	40	882	860	876	868	849	858	884	862	860	863	870	866	870	868	840	871	869	875	45	860	817	869	819	862	860	868	865	873	871	869	869	770	770	869	884	869	866	848	802	858	883	872	874	858	860	838	859	860	860	871	847	819	869	870	859	858	874	885	869	771	772	851	803	869	867	885	872	882	869	851	884	860	869	869	858	870	880	771	870	853	867	851	869	884	872	863	875	860	860	860	847	851	869	860	861	860	860	884	860	865	875	892	42	875	858	860	861	860	892	860	771	869	875	868	840	872	771	869	868	880	851	860	860	869	772	865	862	891	885	860	884	865	886	865	869	868	891	830	865	891	869	869	875	869	865	863	869	867	2	891	876	882	880	10	870	884	865	861	851	865	860	860	868	856	860	860	891	860	875	861	891	869	862	863	861	860	863	869	865	851	890	771	872	860	848	875	866	876	801	876	876	872	883	869	861	876	885	885	866	860	890	872	875	864	52	872	880	743	885	844	868	870	886	869	876	869	869	870	858	876	867	884	865	891	874	861	891	854	865	865	861	867	887	885	885	891	870	856	875	860	856	860	743	46	802	892	872	865	772	870	2	848	869	861	893	862	43	859	860	860	861	891	864	868	366	859	890	864	854	875	870	885	892	892	885	869	861	860	40	860	870	771	892	853	865	3	853	860	859	869	875	864	42	862	890	884	860	865	771	860	875	885	858	870	3	853	860	860	868	858	860	860	860	885	868	860	880	869	884	862	868	860	866	830	870	890	882	884	860	851	859	851	2	801	865	869	860	871	884	838	771	866	853	853	870	771	851	858	891	360	861	771	859	841	885	875	863	770	861	880	866	868	869	865	868	849	860	861	865	771	875	872	862	860	859	863	891	867	861	884	859	885	848	858	862	868	771	864	870	868	1	880	869	872	771	863	821	872	865	882	867	885	880	891	866	869	866	870	864	883	868	863	875	869	874	863	770	850	870	860	868	859	869	860	850	862	854	872	853	864	852	771	860	858	870	771	852	875	884	847	892	873	880	875	891	852	838	861	875	868	852	772	875	861	869	862	868	862	880	884	869	861	891	851	882	866	875	873	879	860	870	865	866	874	875	882	863	884	771	865	867	861	875	861	861	870	868	770	857	869	872	851	771	861	868	860	869	863	882	842	771	865	771	859	861	873	873	771	860	884	863	860	871	868	872	882	867	830	869	869	869	873	874	885	860	857	875	860	886	869	885	875	861	860	874	860	860	874	892	882	869	858	803	885	889	853	869	865	870	865	867	860	771	869	869	872	771	862	865	771	873	866	40	869	860	858	859	869	890	771	876	869	860	771	817	862	884	861	851	869	867	851	851	868	884	862	867	860	771	881	873	771	881	869	869	867	876	862	770	884	861	801	801	870	875	867	860	866	861	880	858	867	872	883	890	874	872	873	864	858	873	863	865	868	874	874	868	868	839	865	891	869	853	860	880	861	858	861	869	882	868	869	865	772	860	872	868	869	868	868	870	771	860	870	772	871	880	868	875	771	772	882	854	869	871	868	880	865	868	860	856	868	771	868	771	868	846	869	771	858	860	884	863	861	847	868	864	891	860	838	869	860	843	885	870	891	860	860	872	874	869	860	865	880	862	1	864	861	860	867	866	860	860	867	771	772	872	862	870	872	890	860	860	880	860	860	861	891	860	871	891	869	866	885	860	869	860	860	880	874	744	855	869	868	861	860	868	871	875	885	867	862	857	860	866	860	1	860	869	866	860	866	858	871	881	874	890	875	872	868	870	856	890	861	886	880	884	860	872	892	890	860	870	860	867	855	862	872	869	890	874	874	865	874	874	890	890	891	887	891	891	891	890	891	772	880	885	891	891	866	892	868	877	867	851	858	858	42	869	862	860	863	854	4	865	868	844	858	862	862	708	873	861	891	874	860	880	869	865	870	858	861	871	853	860	869	869	880	851	861	868	875	892	890	892	888	891	892	892	891	891	772	880	885	890	891	866	870	868	890	892	876	871	873	869	861	865	885	802	869	869	875	885	876	882	862	860	862	772	848	871	863	869	867	869	871	875	851	860	880	856	860	875	868	869	860	860	890	848	844	865	1	18	1	1	847	851	875	860	47	892	772	863	869	866	869	862	891	891	860	860	876	868	860	853	771	866	875	875	875	875	869	846	891	870	885	880	870	851	861	869	891	851	873	891	12	859	890	859	870	771	863	798	771	862	885	858	860	845	13	873	875	860	884	865	801	860	860	885	860	872	875	867	890	858	852	871	867	860	850	860	854	880	891	890	869	881	880	860	869	861	851	869	892	870	869	861	851	867	869	886	869	869	771	713	885	867	861	865	868	861	863	881	862	870	867	861	890	875	874	881	865	869	1	880	882	771	866	860	48	875	860	860	771	873	862	860	860	860	870	3	874	880	866	880	3	869	862	868	860	858	873	884	860	872	892	846	862	862	891	875	869	890	860	890	863	869	870	875	772	873	4	851	867	880	851	858	858	862	865	860	885	889	860	874	869	878	868	857	860	860	802	862	772	860	860	884	867	875	872	866	868	860	748	868	868	772	866	866	891	861	858	868	876	854	888	817	870	860	868	867	860	867	876	869	879	858	869	860	862	862	860	869	874	772	861	892	860	860	865	851	857	892	860	865	866	869	771	880	861
1542432	872	876	76	858	862	853	874	877	846	855	878	865	145	851	875	880	861	871	847	871	855	873	862	876	863	869	853	865	854	853	871	865	853	866	874	868	864	874	872	859	866	863	855	872	860	852	868	876	862	868	867	867	864	874	20	849	866	872	872	859	877	858	858	865	860	851	864	866	863	867	863	866	848	877	870	867	873	847	881	856	874	880	880	880	880	869	853	851	849	866	7	877	854	864	873	871	861	866	853	853	852	867	877	866	863	859	870	854	864	877	857	885	862	875	865	864	860	849	27	876	875	852	879	875	863	865	868	869	874	854	875	850	854	866	869	511	866	864	871	861	854	874	863	878	853	882	873	863	876	867	871	37	850	880	871	878	870	874	867	862	852	866	858	853	866	855	872	865	860	869	877	875	866	860	860	874	879	860	861	869	866	864	865	865	860	875	874	866	865	866	865	868	865	876	862	874	866	853	870	866	842	879	866	29	7	848	853	871	884	871	854	866	866	874	864	875	867	868	874	865	860	872	877	875	866	865	851	866	865	884	865	151	875	865	866	866	875	874	875	851	868	867	869	866	875	138	874	865	866	875	875	866	877	876	866	866	868	874	864	871	865	865	727	851	877	851	876	879	860	865	30	867	869	848	851	874	860	854	849	873	872	868	873	866	875	863	874	874	860	866	851	865	865	860	865	858	866	875	877	866	866	875	867	875	855	885	842	876	866	866	876	875	872	872	864	866	867	841	869	866	865	858	877	874	866	84	877	853	876	64	851	878	854	865	866	872	851	859	871	853	853	866	866	876	860	853	851	860	866	867	867	851	878	865	852	854	874	874	866	860	861	880	868	866	870	872	877	870	866	867	867	865	875	869	854	868	854	851	865	871	866	868	869	864	865	874	850	869	880	876	856	865	865	866	866	873	865	875	865	866	868	865	877	861	860	866	873	856	865	866	864	866	866	875	11	860	866	866	852	882	854	6	875	45	860	865	865	868	864	866	867	867	866	871	876	870	866	855	874	855	862	880	864	871	865	866	860	865	864	865	871	864	10	12	865	862	875	852	869	857	869	856	866	863	869	863	876	868	872	864	867	873	864	867	877	851	874	860	865	857	873	877	874	854	872	866	877	874	874	865	865	865	854	133	881	854	877	875	865	867	866	866	866	864	860	864	874	884	874	874	875	859	865	864	882	854	852	875	864	848	879	879	863	849	874	872	29	866	878	854	881	867	860	865	877	856	871	864	875	868	866	4	864	875	875	864	874	866	873	854	873	854	851	863	873	864	864	866	860	866	875	874	876	874	866	870	1	876	866	865	854	42	858	853	866	15	854	854	876	866	866	854	874	868	854	878	854	72	873	858	865	866	866	866	872	866	874	864	862	875	875	868	877	856	877	872	865	856	862	860	877	870	864	884	863	880	875	862	866	870	852	866	869	859	22	868	876	867	868	851	873	854	866	866	866	866	875	866	852	863	864	874	866	877	866	864	857	879	879	866	863	852	853	853	853	878	866	854	871	864	875	854	865	868	874	874	851	866	868	872	871	872	869	866	858	872	864	875	866	860	865	851	865	853	868	878	874	864	851	868	33	864	874	61	865	867	799	864	872	870	875	866	869	10	854	864	866	866	860	865	851	875	864	853	865	874	856	876	875	882	863	874	866	866	868	868	866	866	875	864	861	866	854	25	875	882	853	864	866	3	865	5	866	874	865	866	860	866	865	867	866	868	864	852	869	866	874	859	871	873	877	875	866	860	856	865	866	860	866	852	877	875	867	854	854	875	875	877	875	866	871	866	875	867	865	854	853	853	866	866	866	857	860	867	878	874	872	875	873	870	858	861	861	26	852	855	880	875	860	401	875	871	878	860	863	877	852	869	877	6	15	868	866	865	874	866	872	867	854	854	866	850	866	876	865	874	875	880	855	872	866	854	879	865	866	853	860	862	853	866	866	877	867	866	876	843	864	866	875	864	866	851	872	861	26	8	866	866	862	865	851	851	847	866	868	865	852	865	862	872	854	848	875	866	869	9	866	865	880	880	861	858	332	851	851	865	865	866	853	852	853	865	851	849	860	858	857	866	853	851	70	870	868	866	865	864	880	858	866	878	851	851	863	864	851	875	860	874	869	866	863	865	876	866	868	866	874	865	137	861	851	860	851	868	875	867	867	868	877	875	137	22	866	868	866	870	28	867	866	853	856	863	865	876	8	866	854	861	866	854	867	863	867	866	854	852	866	852	865	866	866	873	876	866	851	865	854	866	863	873	865	867	866	866	868	860	864	864	866	866	866	873	876	865	864	866	860	866	881	872	866	865	860	866	853	860	854	853	870	870	864	883	866	864	870	870	867	874	851	866	26	853	852	853	864	875	853	853	853	852	880	861	851	880	863	846	866	873	864	874	856	855	867	878	880	853	866	856	861	879	876	866	877	867	857	860	865	857	879	868	851	874	864	874	851	852	866	872	884	884	863	860	854	873	866	81	854	880	865	865	866	865	868	868	860	853	874	866	862	864	877	861	872	855	864	866	873	879	852	858	869	877	877	864	868	866	866	875	851	854	866	875	865	877	857	869	867	868	866	865	875	860	866	866	876	863	866	866	866	865	866	866	864	866	866	860	860	878	864	874	867	865	857	33	3	866	866	865	878	866	861	861	874	863	872	8	865	854	851	866	874	875	879	877	36	36	867	873	877	874	874	868	856	851	868	875	865	877	866	861	869	869	853	858	866	865	37	851	875	872	860	863	874	860	874	865	869	875	869	867	875	868	853	877	867	868	871	867	866	865	884	868	875	863	873	866	850	866	864	865	886	868	853	873	865	9	875	874	851	867	873	865	854	866	853	24	874	864	866	866	867	884	871	866	864	860	866	866	850	865	866	866	865	860	860	853	875	855	865	866	849	853	875	867	863	860	865	871	866	866	868	854	874	866	880	879	795	866	858	867	20	862	874	25	852	873	865	866	867	869	869	851	865	861	858	857	875	866	882	866	25	866	863	870	872	853	867	66	861	867	874	866	854	866	847	866	857	875	855	866	866	851	865	865	858	875	866	3	866	852	866	865	874	871	857	859	851	869	864	868	863	866	854	866	866	873	865	866	875	866	869	864	872	866	7	867	866	864	866	874	59	859	863	8	866	866	865	867	879	868	866	868	866	866	853	875	851	866	880	864	874	866	866	866	866	843	866	865	866	864	875	868	867	860	866	868	866	856	6	865	874	874	872	866	865	866	865	874	865	852	875	876	863	78	857	865	866	866	860	866	866	872	864	874	865	869	864	881	866	875	878	862	870	877	878	860	872	875	866	866	851	854	877	851	866	26	860	852	865	867	64	870	866	853	853	853	853	866	865	796	875	858	866	866	874	874	866	866	866	874	864	851	860	873	866	854	868	866	864	851	857	15	881	865	866	861	867	858	864	862	866	865	865	864	879	866	860	860	870	873	871	866	880	26	875	866	875	868	876	866	874	866	873	874	861	857	857	856	851	880	866	874	39	854	865	863	875	857	880	871	874	872	873	877	5	875	875	877	866	864	866	107	860	860	873	867	866	865	864	865	795	866	865	864	865	866	876	865	856	83	864	883	875	882	866	866	853	865	866	870	864	868	884	874	868	880	866	875	863	866	866	865	866	865	877	868	874	880	860	872	852	866	860	866	877	866	867	867	866	877	858	872	859	851	854	874	864	879	851	863	865	866	851	37	866	860	860	880	852	866	865	870	868	865	858	874	857	43	865	851	865	866	867	865	868	872	850	871	865	864	851	873	864	868	868	869	869	874	866	865	866	883	860	866	876	875	3	864	864	866	854	867	863	871	864	864	861	856	864	869	860	5	860	873	873	858	866	865	847	864	865	852	868	858	866	866	863	872	855	867	866	866	863	874	66	866	866	874	865	881	868	865	865	860	859	866	865	867	865	877	32	865	884	851	884	811	875	873	850	865	873	881	870	870	860	872	866	853	865	851	872	866	866	869	875	872	874	854	851	865	868	866	866	865	877	877	857	865	868	878	872	866	860	866	867	869	875	867	866	865	869	868	858	866	880	860	860	860	853	868	850	854	872	858	864	873	868	863	864	850	854	864	877	867	871	866	866	858	864	851	872	865	866	856	871	860	870	867	858	852	874	875	858	874	874	864	869	63	866	884	866	866	866	865	850	874	8	869	866	875	874	864	877	866	878	851	851	866	874	869	865	865	866	863	866	878	866	861	852	865	866	78	851	865	866	859	874	866	871	865	866	866	868	865	866	3	848	848	866	853	854	862	866	865	876	863	866	867	866	866	617	864	853	867	867	874	877	879	866	865	866	868	868	852	871	856	868	860	867	876	873	866	864	873	876	866	866	868	880	862	865	864	874	867	862	866	858	873	868	864	872	3	865	854	870	872	865	874	878	784	865	860	851	864	856	866	814	856	879	861	864	853	866	872	872	868	868	875	865	864	864	866	873	866	865	868	864	875	879	867	851	875	872	6	864	851	865	860	866	861	874	858	866	858	386	798	872	865	850	863	851	852	866	867	853	868	868	868	864	866	864	876	871	854	865	866	880	868	866	866	853	874	866	882	878	5	853	4	864	866	878	857	855	880	866	869	863	866	866	856	883	864	874	880	880	854	869	867	853	863	860	866	866	881	866	866	862	867	851	868	874	874	858	859	868	874	865	865	868	865	866	863	875	863	864	868	877	874	866	874	865	856	858	868	850	853	868	876	7	865	878	865	866	868	860	860	860	866	865	866	866	867	862	867	602	860	852	877	869	869	869	869	866	868	874	865	868	853	872	866	5	874	865	853	853	850	866	868	874	851	840	879	858	866	866	860	868	857	853	854	865	874	864	868	854	866	866	866	860	866	851	852	864	867	869	864	858	878	868	869	866	871	871	869	866	846	864	868	854	854	866	868	865	865	867	865	865	875	7	858	851	867	865	872	854	865	884	868	851	866	851	866	33	866	873	867	867	860	865	866	866	877	865	866	858	868	866	869	866	869	860	866	851	3	847	6	865	39	9	865	853	872	871	861	871	865	868	875	852	865	851	865	874	880	865	866	851	867	860	850	872	31	865	865	866	866	877	860	870	872	860	868	869	874	860	868	68	866	853	874	868	860	854	4	830	874	866	856	863	856	864	853	865	865	868	870	868	855	8	866	860	864	874	867	865	860	853	875	874	868	854	842	866	865	866	868	869	868	872	868	865	869	880	852	884	865	868	853	866	873	28	865	865	864	866	853	851	850	858	851	860	866	877	865	866	862	870	29	872	870	864	866	851	861	866	874	872	874	856	866	866	872	860	851	865	866	869	869	869	842	852	867	853	851	862	865	865	866	866	869	869	83	853	872	873	867	874	874	866	865	866	867	867	883	861	865	865	866	875	852	851	867	878	863	873	868	868	869	851	875	860	869	866	853	858	864	866	874	867	865	872	867	6	867	851	876	37	854	866	781	863	866	866	865	872	866	857	1	857	866	869	865	866	857	865	864	870	873	866	864	874	867	864	852	875	861	874	866	865	866	858	866	865	872	863	865	854	853	872	854	861	873	851	869	869	874	866	866	884	868	866	866	851	865	867	872	869	875	868	868	868	869	865	865	864	851	874	869	0	851	866	864	868	861	876	864	864	865	864	873	866	866	874	872	871	863	864	865	851	851	851	851	866	878	874	874	874	865	864	872	857	864	868	865	866	876	871	876	865	778	867	870	854	866	851	869	852	858	868	871	854	864	865	867	858	11	865	854	866	868	863	866	863	874	865	874	866	869	862	874	870	873	870	854	865	5	872	864	878	874	868	880	4	858	853	857	877	866	866	854	138	868	868	862	854	871	875	866	874	874	851	856	858	875	872	874	874	864	860	865	870	874	864	883	873	865	866	865	874	872	12	852	874	874	854	872	864	854	858	865	866	874	874	860	865	880	871	851	869	869	858	850	866	861	871	865	47	865	880	854	869	866	865	871	864	872	874	860	857	854	872	874	868	866	868	872	866	868	868	868	868	868	849	866	865	866	871	866	62	863	865	854	866	866	851	852	874	851	865	852	866	867	865	875	882	865	824	866	866	860	872	868	860	868	866	852	854	852	860	869	874	865	864	868	851	855	875	862	27	864	855	866	864	868	873	849	6	867	880	852	858	860	865	874	876	853	866	855	855	858	24	873	868	854	874	866	854	864	865	873	871	7	874	853	861	851	874	871	854	848	852	878	873	881	851	865	874	856	871	878	863	854	63	851	866	865	858	865	875	860	854	869	864	872	864	868	860	864	874	851	866	862	853	885	866	871	866	865	866	871	868	866	872	871	860	858	866	880	851	866	137	874	880	875	869	874	863	874	868	873	868	874	863	28	851	851	866	866	866	880	866	875	864	873	880	872	853	870	873	866	866	878	871	880	865	864	851	871	867	875	865	865	852	854	866	860	871	865	864	854	882	853	872	873	137	857	853	864	868	854	866	35	853	865	874	866	870	864	865	866	865	68	864	851	874	858	868	872	855	873	873	866	865	875	853	874	879	853	854	864	871	849	868	869	885	866	868	869	875	875	866	866	860	866	865	852	849	873	874	871	880	866	853	866	872	850	852	868	853	849	869	864	854	865	866	878	864	866	874	874	860	853	865	861	873	851	879	866	859	880	866	854	879	868	881	136	865	874	872	851	842	850	879	875	866	869	861	869	11	860	866	868	866	851	858	136	874	865	866	874	877	862	851	859	854	852	848	849	849	863	865	878	873	851	874	868	860	864	850	868	861	850	865	865	861	856	840	867	853	864	877	858	851	4	861	865	874	872	865	865	869	876	874	818	865	858	860	856	864	874	875	873	849	851	874	874	874	860	874	31	875	868	869	864	864	865	852	62	852	866	873	852	874	7	847	868	864	855	868	874	874	871	868	874	866	860	852	868	856	860	851	854	861	854	874	855	866	854	860	860	874	853	854	863	853	880	851	855	865	865	874	851	872	858	874	866	853	874	874	872	870	875	873	868	853	869	868	882	865	861	865	874	858	873	868	855	864	860	858	868	868	874	858	857	874	865	865	869	860	851	854	868	866	868	870	62	866	861	866	864	868	885	863	865	859	885	874	872	861	874	861	880	864	865	853	867	863	859	874	874	872	852	863	858	866	868	874	874	868	878	875	849	851	865	866	861	853	864	865	871	868	854	865	135	865	874	872	865	860	858	877	871	873	850	853	871	832	866	856	866	866	854	860	852	860	872	854	864	880	885	850	864	865	866	873	860	868	851	860	865	869	864	855	871	135	877	854	865	868	852	864	852	869	860	869	858	873	867	866	866	866	874	874	866	866	862	869	866	875	854	866	864	874	853	867	860	854	860	866	860	880	873	860	872	873	851	850	863	71	853	865	864	864	864	874	875	863	853	862	868	866	874	866	864	864	865	852	853	880	864	863	874	864	874	868	850	864	864	864	872	874	859	874	868	858	866	852	868	860	874	866	859	864	875	884	865	872	863	868	862	871	884	868	850	860	871	5	874	870	868	856	854	876	865	865	864	874	874	872	860	872	874	886	866	874	868	876	876	864	851	870	6	860	860	880	861	874	853	874	74	872	868	874	868	875	874	874	874	866	870	871	861	851	868	880	880	864	864	865	860	857	881	866	874	865	871	866	872	868	855	874	859	869	856	869	868	859	868	874	852	872	866	872	872	880	866	866	866	864	874	854	853	871	876	864	868	869	861	875	853	867	880	877	856	874	29	870	854	866	885	863	859	870	874	869	866	854	861	860	868	873	866	859	866	866	854	843	25	865	860	860	868	856	862	874	877	858	852	862	860	853	853	853	856	852	877	864	864	866	868	861	861	875	865	865	865	855	8	860	865	868	855	863	880	851	864	851	865	873	872	860	868	864	865	868	852	865	860	853	862	872	872	36	841	866	868	861	852	866	864	878	852	854	860	854	875	874	865	874	864	858	866	865	861	868	858	871	862	865	874	872	858	869	861	5	858	860	860	854	864	864	850	852	865	850	866	854	879	879	852	880	884	875	851	853	853	5	866	871	865	875	872	872	832	861	864	858	864	869	865	33	852	861	865	872	874	883	860	864	866	874	872	856	872	865	874	866	880	882	882	861	880	852	862	866	865	89	865	851	865	874	874	866	3	853	872	858	874	868	866	851	873	865	877	5	874	874	874	847	872	873	851	865	856	868	851	868	851	853	866	874	866	874	854	861	853	860	868	864	851	854	874	860	853	858	853	854	865	858	858	876	854	866	866	861	854	867	880	868	861	865	872	858	869	869	864	874	860	858	869	865	882	877	882	854	869	867	868	869	860	866	853	874	876	874	874	866	858	868	874	864	859	856	853	872	874	852	855	862	872	866	866	884	857	853	884	861	856	865	872	868	868	861	868	870	867	5	865	866	869	856	859	874	874	864	864	851	884	882	860	873	873	864	874	858	870	864	874	869	862	882	866	864	874	851	872	864	868	868	878	407	877	854	884	879	851	853	866	860	856	854	840	868	851	851	868	868	860	856	868	851	874	874	854	854	853	868	854	867	860	853	860	864	865	868	874	874	865	866	869	868	878	855	851	882	880	869	856	874	870	866	872	866	851	871	81	851	853	868	874	871	7	870	857	874	871	863	865	860	864	864	860	860	852	869	5	870	882	861	880	857	85	851	875	874	878	873	874	874	854	876	870	2	866	882	880	852	858	10	860	861	868	861	6	876	858	865	868	7	868	865	874	850	864	877	866	854	860	7	886	851	868	864	865	862	870	854	874	874	874	874	869	8	872	888	874	874	860	878	872	853	865	869	853	880	874	875	874	865	874	861	851	853	853	871	865	861	852	874	855	875	874	874	864	860	872	875	864	867	874	865	872	856	868	864	850	865	876	874	865	864	850	854	851	869	862	863	872	868	864	854	868	854	868	865	857	873	857	868	870	874	874	863	878	874	874	865	874	853	855	865	851	863	874	874	877	861	865	868	868	864	861	865	874	882	854	870	855	779	855	855	866	857	864	874	854	865	865	873	874	864	866	854	871	869	865	854	867	858	870	851	866	867	864	855	864	3	852	880	855	875	857	872	863	851	875	866	882	871	871	854	871	861	858	858	865	867	878	853	874	874	874	867	867	861	865	865	871	860	866	868	877	864	874	866	856	867	873	874	874	875	864	870	8	872	873	864	876	875	854	866	858	865	865	858	864	877	874	867	878	866	860	866	881	868	869	874	874	880	864	852	869	869	857	864	857	874	871	860	874	854	858	880	852	868	873	878	874	871	880	878	874	874	858	26	874	847	852	857	878	850	874	872	876	860	865	869	857	874	868	873	868	869	779	870	853	874	76	857	880	861	874	880	880	76	860	869	882	865	870	875	860	880	871	866	853	857	859	864	854	871	852	864	871	863	877	874	863	873	860	853	865	877	874	873	870	865	6	855	857	873	858	870	880	869	864	861	873	866	6	869	854	864	866	861	871	870	866	873	868	864	858	872	863	872	864	869	866	870	869	852	873	853	851	851	859	860	867	90	874	9	873	7	874	867	855	879	865	874	876	875	860	875	880	860	861	871	853	864	871	865	866	854	853	865	871	880	877	853	851	869	860	854	879	7	856	851	856	854	857	8	877	864	868	869	864	854	866	847	864	6	872	871	851	878	869	876	860	861	872	59	874	853	874	874	853	27	860	879	851	865	868	860	879	3	874	864	874	868	879	860	873	860	880	874	861	860	860	874	866	873	875	861	862	865	868	37	876	852	882	851	866	866	865	874	854	864	874	867	5	858	854	874	873	852	874	874	851	865	868	5	882	859	866	863	872	864	863	866	867	875	874	861	864	864	865	861	868	872	860	866	863	870	864	874	880	873	3	864	860	855	864	874	860	872	863	865	875	868	854	875	868	868	851	857	862	850	874	860	857	866	860	855	864	5	850	854	860	860	865	862	862	862	866	854	850	874	864	855	854	880	64	865	869	864	853	864	860	857	880	866	863	873	851	861	861	862	852	871	872	865	16	873	874	848	874	880	842	864	868	851	25	872	860	874	865	851	851	27	851	866	860	874	852	861	861	848	851	854	860	860	868	882	851	854	864	854	872	27	874	870	8	860	851	860	851	871	852	861	880	874	865	846	874	880	850	861	865	874	878	881	874	878	858	866	864	874	874	861	845	2	874	863	854	875	869	879	875	874	39	873	874	874	36	860	861	865	863	852	865	862	874	874	854	874	874	874	868	874	75	865	852	864	859	878	23	874	874	854	867	862	883	851	868	874	875	31	866	853	858	63	864	873	854	872	874	869	874	852	872	875	871	880	79	867	846	863	853	851	850	852	874	864	876	858	854	866	874	865	865	865	875	866	874	850	878	856	867	851	864	867	867	872	851	865	864	864	865	861	865	865	865	864	865	860	854	856	865	864	870	865	24	865	65	868	880	880	869	6	845	874	889	874	869	872	852	869	880	856	856	716	845	874	865	851	874	854	864	874	866	880	855	861	874	874	864	864	854	869	875	862	866	865	864	865	861	865	865	865	865	865	860	854	856	864	864	870	32	31	864	865	855	864	864	7	853	863	865	861	864	864	853	865	854	868	877	878	873	860	872	866	875	852	871	8	861	855	868	874	854	884	874	854	33	865	865	865	864	876	862	872	869	869	869	869	871	885	852	874	867	865	860	876	851	873	864	877	864	865	874	874	855	851	874	868	860	872	853	853	853	853	864	861	865	866	858	854	852	868	875	853	865	883	859	865	869	873	864	874	866	861	871	858	860	856	866	880	874	861	869	866	853	874	865	867	862	874	874	858	874	865	853	852	864	880	873	854	874	876	867	874	873	854	865	864	864	867	866	878	7	875	869	6	865	860	864	874	868	862	852	857	6	7	861	723	866	65	874	872	866	864	861	868	879	866	872	876	864	853	866	868	863	2	869	854	868	860	872	878	868	854	874	874	860	865	860	874	874	874	866	868	851	854	872	854	868	864	857	851	874	880	865	865	874	865	865	864	874	862	865	854	852	864	874	864	862	864	9	853	796	865	868	868	873	854	868	880	880	869	875	874	858	864	874	851	852	865	851	879	874	874	862	878	860	874	874	865	872	853	865	873	852	874	862	852	852	860	851	871	865	864	880	27	855	874	862	871	866	874	868	63	874	59	856	864	848	880	852	888	856	856	874	852	852	860	865	865	874	874	872	854	879	865	876	863	870	9	860	854	854
1542433	865	860	848	846	851	814	858	871	808	847	871	845	824	30	859	873	873	861	806	860	839	829	852	857	862	867	816	865	814	814	862	865	24	852	830	834	860	858	858	852	852	858	815	856	872	813	832	860	857	832	823	847	858	872	844	37	853	865	856	870	862	826	825	851	853	31	860	853	859	852	853	860	834	860	850	857	863	841	859	854	858	873	873	873	873	833	815	37	809	852	851	860	814	864	857	827	853	852	814	814	22	853	860	866	858	852	851	836	843	860	853	864	857	859	876	876	853	24	852	859	859	25	872	859	858	865	856	855	859	836	859	28	814	852	833	503	853	859	827	854	837	858	875	867	814	866	854	853	859	853	827	851	815	873	826	866	850	864	855	848	25	856	874	814	852	814	828	878	852	834	828	859	852	854	854	864	865	854	849	825	853	860	865	865	854	859	864	853	866	852	854	833	865	863	851	828	852	814	851	856	840	865	852	843	851	21	815	827	865	851	836	865	852	864	843	859	852	834	864	854	854	827	860	859	852	852	26	853	851	865	877	153	859	877	852	852	859	864	859	22	856	852	849	852	859	848	864	851	852	859	859	854	860	860	852	852	832	858	843	851	877	851	39	19	859	19	860	867	874	859	853	853	834	850	816	858	853	853	809	857	856	867	865	852	859	853	864	858	853	852	24	851	855	853	852	829	852	859	860	852	852	859	853	859	815	865	842	859	852	852	861	859	825	861	855	852	852	841	826	853	865	829	860	829	852	852	860	814	859	849	20	867	836	877	852	827	28	824	827	814	814	852	852	856	853	814	816	853	852	835	853	21	867	844	38	837	864	864	852	874	853	873	834	852	849	828	860	827	852	862	853	877	859	855	836	834	28	16	851	858	852	854	831	843	865	858	26	868	873	859	853	851	877	853	853	863	848	859	866	853	867	865	860	853	854	852	827	853	877	852	876	853	852	859	851	853	853	852	30	867	814	852	859	852	852	877	877	832	843	854	853	853	853	826	861	850	852	836	827	836	860	873	843	871	854	852	853	865	859	877	825	850	851	654	852	859	859	814	850	824	835	853	853	876	825	859	860	867	861	855	852	861	855	852	828	816	858	824	877	829	857	860	864	852	856	853	860	864	864	853	877	877	836	848	859	815	860	859	877	860	852	853	852	843	853	843	858	865	864	858	859	845	855	854	867	814	27	859	843	834	868	867	851	23	863	856	852	857	871	851	859	867	853	851	860	873	851	843	859	854	853	851	876	859	851	843	864	867	825	815	857	836	814	854	829	843	843	852	852	852	859	864	860	864	853	846	850	859	852	844	836	851	829	814	852	832	814	814	860	853	852	815	864	853	815	855	836	848	828	829	877	853	852	853	828	852	864	877	857	859	860	853	828	853	860	828	851	825	857	852	860	850	832	865	875	873	859	856	852	849	31	852	832	852	852	852	865	866	868	27	863	814	853	853	853	853	859	852	814	842	843	860	852	828	852	877	828	867	867	852	858	813	814	814	814	867	852	836	860	843	859	814	864	833	864	864	817	852	854	822	827	828	850	852	830	828	877	859	854	853	865	21	878	815	834	867	858	843	22	867	852	877	858	845	877	857	776	844	828	839	859	852	855	851	836	876	865	852	853	854	22	859	843	815	877	864	853	856	859	867	875	859	852	852	867	867	854	852	859	843	853	852	837	852	860	863	815	864	853	850	857	851	852	857	851	852	853	852	877	868	852	833	854	22	849	853	864	852	858	857	828	859	852	853	853	851	852	840	852	26	860	859	853	815	836	859	859	828	859	852	847	852	859	852	865	815	814	814	852	866	865	826	853	853	867	858	828	859	829	849	830	852	852	852	31	814	861	859	853	390	859	825	867	851	859	860	30	868	860	852	843	867	852	865	864	852	828	853	815	815	856	24	853	858	851	858	859	873	814	827	852	815	867	851	854	814	854	858	814	853	852	860	878	852	861	842	860	853	860	876	834	31	828	853	852	851	852	852	854	851	30	816	832	853	867	877	25	877	841	829	837	834	859	853	868	852	852	858	873	873	849	830	17	26	25	877	877	852	814	813	815	851	25	810	859	829	829	852	28	24	848	827	856	852	852	855	873	826	853	867	24	26	858	843	25	841	853	864	868	852	876	861	862	852	853	865	864	877	848	846	24	851	26	852	859	853	866	862	860	864	848	851	854	867	855	825	852	853	853	815	854	842	877	861	850	852	815	854	852	815	852	875	852	865	814	30	852	816	856	853	852	825	859	852	32	877	814	853	853	827	877	831	854	865	853	853	864	877	852	852	854	828	858	877	859	852	851	852	859	828	850	877	825	852	43	851	815	814	850	849	855	862	852	877	847	847	866	865	22	852	852	814	813	814	859	859	815	814	814	26	847	853	21	873	858	858	854	863	860	864	853	815	852	867	873	26	853	855	859	861	859	865	860	866	828	852	855	830	872	832	30	864	877	864	26	30	852	829	865	865	858	853	814	857	852	848	814	873	877	865	865	856	833	867	853	43	864	852	852	877	860	846	864	852	850	853	829	867	23	825	834	828	859	843	867	852	852	859	816	836	852	860	865	860	829	868	866	867	865	855	859	853	853	852	859	853	853	854	852	877	854	854	864	866	852	853	853	867	843	864	854	877	830	850	851	852	852	860	857	853	847	853	864	853	828	851	851	837	30	852	864	857	867	828	850	850	852	857	860	864	864	853	853	23	867	859	877	860	852	854	832	838	26	829	854	877	850	816	859	828	852	858	858	851	841	851	832	859	837	856	859	867	19	828	833	867	864	856	852	877	865	833	859	842	829	866	30	854	877	877	866	867	814	857	855	851	859	864	22	866	827	877	871	852	815	851	865	877	853	852	853	865	826	853	877	853	852	860	44	877	853	854	877	853	852	28	859	815	877	852	23	26	864	852	843	854	844	825	853	852	832	815	858	852	873	872	795	852	829	853	851	858	864	851	28	828	877	854	866	867	832	23	877	853	828	829	864	854	861	852	852	852	875	824	828	815	853	847	858	852	828	852	836	865	832	852	828	864	855	852	852	24	851	877	829	859	852	851	852	815	853	865	864	860	827	852	23	868	843	867	849	833	816	852	852	862	877	852	859	852	832	843	868	833	851	866	852	855	852	864	847	844	876	851	853	852	860	853	867	832	852	867	852	853	42	859	816	852	873	859	858	852	852	852	852	840	852	877	852	843	859	832	853	853	852	833	852	853	851	877	864	864	825	853	854	853	865	864	865	814	859	859	854	847	831	865	853	852	853	852	852	826	877	864	851	868	860	861	852	859	828	875	825	860	861	853	826	860	854	852	32	836	860	20	852	852	853	26	851	858	847	825	852	837	814	815	814	852	877	784	859	829	852	852	864	864	852	853	852	828	852	24	853	828	852	837	867	853	859	817	828	851	873	851	853	854	853	829	876	858	852	877	865	876	867	852	825	853	856	829	858	853	856	851	859	852	859	853	860	832	864	852	861	845	854	828	829	828	32	873	852	864	849	815	855	853	859	828	873	868	864	862	863	860	851	872	859	860	852	843	852	103	853	853	864	852	852	877	876	877	781	854	851	877	854	852	861	877	853	847	858	868	860	867	852	852	815	865	853	825	876	867	865	864	867	873	852	859	858	853	853	877	852	865	860	853	864	873	854	857	30	852	853	852	872	852	852	852	854	828	826	828	847	28	815	864	847	867	21	853	877	853	20	850	852	852	853	873	814	852	859	850	833	877	829	829	829	850	877	27	851	852	852	877	853	863	25	827	877	877	19	827	843	867	867	868	868	864	851	877	852	864	857	865	860	859	851	877	859	853	815	852	853	828	877	876	853	828	877	849	853	851	824	825	828	829	852	877	849	877	877	21	876	829	852	852	850	829	816	852	853	852	876	864	847	852	853	864	865	873	853	851	877	852	851	865	853	853	859	828	852	877	865	18	865	795	859	828	27	877	828	873	850	850	853	828	852	814	877	35	828	853	852	868	859	852	864	815	22	877	832	877	852	851	860	860	827	877	853	867	828	852	872	854	859	868	859	866	852	851	868	867	828	852	873	851	851	851	814	837	23	814	876	826	843	857	833	858	876	23	41	843	862	853	825	852	852	829	877	28	852	877	866	853	827	825	856	859	830	22	864	859	829	858	864	876	868	850	853	864	852	852	852	851	22	864	851	868	852	859	862	851	862	878	867	24	816	852	864	832	852	853	853	876	852	861	853	854	815	877	852	849	33	877	852	853	857	855	868	851	852	852	853	851	852	852	834	834	865	815	814	856	852	877	859	876	852	854	852	852	606	843	815	853	853	858	860	858	852	864	852	867	858	30	828	854	836	864	854	859	848	865	876	825	859	852	852	853	873	859	877	843	864	852	857	851	843	863	834	852	826	851	877	815	851	828	865	864	828	751	855	852	817	843	853	852	809	853	876	854	876	31	852	863	863	871	871	859	854	859	843	853	863	852	877	853	854	859	867	852	23	859	825	851	876	42	877	853	853	854	859	830	833	829	385	788	828	856	19	876	24	32	853	856	23	834	834	867	850	853	876	859	826	852	877	852	873	832	853	877	814	828	853	863	867	851	815	851	855	852	867	850	815	873	853	860	858	853	852	853	863	845	864	873	873	814	834	831	814	876	853	852	852	873	853	833	855	867	30	853	865	858	829	846	853	864	877	851	832	877	852	858	859	860	850	854	860	864	852	859	877	853	828	853	23	29	853	861	851	877	862	865	852	832	853	853	853	877	852	852	852	853	860	854	587	854	812	860	868	868	868	868	852	832	864	851	853	814	852	853	851	864	877	814	815	25	853	853	864	38	840	867	830	852	852	853	867	825	814	837	852	864	844	853	814	852	852	852	842	853	17	815	877	853	868	843	828	865	867	868	852	827	868	849	853	840	860	834	837	837	852	870	851	851	852	877	877	859	851	841	21	852	877	829	837	860	861	857	20	852	816	852	850	854	828	866	852	853	844	852	852	860	877	854	830	834	855	838	852	868	824	853	816	851	37	851	843	850	852	858	814	828	827	853	827	878	853	859	814	876	27	865	864	873	877	853	817	866	853	815	861	852	845	865	852	852	870	853	837	829	853	867	868	858	849	867	849	852	31	864	832	855	836	852	820	864	852	854	876	853	876	814	877	877	853	872	833	836	852	852	853	843	864	856	877	851	815	859	864	832	815	842	852	844	852	867	868	867	826	867	851	868	873	23	869	877	867	815	852	861	852	865	877	877	852	31	24	23	828	20	825	852	860	865	852	852	850	851	828	850	876	852	29	853	852	864	863	864	853	852	852	828	852	24	877	852	868	868	838	843	22	865	814	816	847	877	852	851	852	868	868	850	815	827	826	852	864	864	852	877	852	853	866	866	849	845	845	866	859	26	25	853	867	843	863	867	867	838	30	859	853	868	852	815	829	843	865	864	856	877	852	831	851	853	20	859	850	814	853	780	843	878	865	852	829	852	828	851	870	852	834	865	852	825	852	877	823	829	852	877	864	853	843	26	859	859	858	852	844	852	830	852	860	827	876	877	836	815	828	852	860	858	21	868	868	864	852	852	865	833	853	866	22	878	853	828	837	859	832	867	869	871	877	878	860	23	831	868	851	0	852	858	853	853	875	843	854	855	855	863	833	851	864	828	859	876	877	860	821	25	34	25	852	867	864	864	864	865	843	827	828	877	832	843	852	827	826	861	877	42	853	839	815	833	25	868	35	829	834	851	815	850	865	853	856	851	855	852	878	837	858	852	875	831	865	864	852	868	841	826	851	827	850	815	865	851	827	843	868	864	867	873	851	828	814	828	828	854	852	814	848	867	867	841	814	850	859	852	864	864	24	854	830	860	826	865	865	843	825	865	826	858	876	864	829	859	852	877	864	829	851	817	864	864	836	828	876	814	828	877	852	826	864	854	877	873	851	33	868	838	829	22	852	854	860	877	852	877	874	814	867	852	865	827	843	863	828	852	829	815	863	864	868	853	832	828	852	867	867	867	867	867	20	852	878	852	827	852	847	858	851	814	852	852	29	815	864	20	876	34	853	866	877	859	866	877	822	865	865	853	859	837	853	876	852	36	852	21	854	868	859	865	877	867	26	852	859	841	854	843	873	852	860	853	829	25	852	853	845	31	829	825	857	864	873	814	865	815	815	856	852	829	853	836	858	853	837	876	852	829	858	851	864	816	853	23	864	856	814	20	27	865	864	857	23	853	864	853	839	874	858	836	847	25	860	851	830	877	864	853	815	833	843	828	843	833	845	876	864	20	852	841	56	865	852	860	853	856	867	826	853	852	828	860	853	828	852	873	24	852	848	864	861	859	868	864	842	864	853	828	867	858	875	852	23	43	852	852	852	873	852	872	877	863	873	863	816	850	863	852	852	867	875	873	877	843	28	827	853	860	865	865	814	836	852	853	827	865	877	814	867	814	826	863	847	829	814	843	834	836	852	848	36	854	831	855	825	876	851	853	855	849	876	23	864	830	832	826	872	861	861	852	877	859	814	863	867	815	836	855	824	21	867	868	865	853	867	868	859	827	853	865	853	852	877	25	21	829	864	827	873	853	815	852	828	22	815	854	814	21	868	876	814	865	865	857	843	852	864	864	826	815	853	854	829	23	867	852	851	873	866	815	867	854	868	848	877	864	825	24	842	21	867	859	833	868	859	868	851	853	852	853	852	21	828	848	864	876	877	865	860	846	817	847	852	31	23	21	22	875	851	867	829	22	864	854	852	864	21	832	859	36	876	867	856	855	801	857	814	843	860	844	816	851	853	877	864	863	865	865	868	859	864	39	865	844	872	851	857	864	859	827	21	20	864	864	864	853	864	852	851	854	868	843	877	877	41	847	27	852	827	26	826	851	832	854	876	815	833	864	864	862	853	864	852	848	23	853	826	853	36	837	854	837	864	852	865	814	853	852	864	815	814	852	815	873	29	851	865	865	859	813	862	854	848	877	24	864	864	826	825	861	841	854	28	868	867	862	877	854	877	864	829	863	868	872	859	853	830	853	853	830	829	828	859	877	877	868	853	818	836	834	852	853	850	845	855	844	865	876	867	865	843	877	840	865	827	829	856	859	844	873	859	855	835	852	842	852	827	864	827	23	859	830	865	853	864	864	853	867	861	22	24	877	852	859	815	877	854	826	832	836	877	847	865	864	863	877	853	830	861	828	827	22	815	826	844	852	853	852	852	837	853	22	853	828	837	876	873	865	20	850	877	866	863	824	853	813	852	877	834	876	816	853	847	866	815	876	832	818	843	25	871	852	871	829	866	853	852	853	852	864	864	852	852	845	868	852	859	852	865	845	859	815	866	853	815	853	852	853	873	857	852	829	825	30	35	875	848	815	877	843	843	843	864	859	875	815	855	867	865	864	854	843	843	852	812	814	873	843	842	864	828	864	853	21	843	843	855	828	858	866	864	832	829	852	26	871	853	864	852	828	828	855	874	877	826	875	832	849	828	865	853	25	853	827	851	864	868	832	855	815	828	877	855	843	864	864	827	853	829	864	857	856	864	834	859	859	877	33	850	851	853	853	873	854	864	814	865	848	828	833	864	853	856	864	864	864	852	849	826	854	24	853	873	873	843	852	877	824	829	866	851	858	852	851	852	828	853	815	864	855	868	855	868	867	853	847	865	27	828	877	827	827	873	852	865	852	843	864	813	836	855	860	843	832	850	854	859	816	836	873	828	853	865	852	855	836	865	865	875	854	858	864	868	865	814	853	853	832	830	877	851	877	852	815	841	852	865	852	853	853	854	848	864	860	830	814	846	853	814	814	815	853	813	860	843	843	877	832	854	854	859	877	877	877	815	850	853	845	853	815	857	874	24	876	19	865	863	828	853	853	843	865	871	28	845	853	815	853	857	856	850	841	866	861	853	42	857	853	874	23	815	853	815	859	864	855	864	843	830	846	865	853	834	829	825	853	865	865	857	829	833	854	851	829	853	853	836	843	843	24	23	877	26	865	836	855	866	24	873	865	859	25	43	814	851	854	827	864	828	828	828	818	844	859	830	843	825	845	850	24	853	858	828	864	876	853	877	852	864	828	854	827	845	864	860	873	861	861	854	873	23	850	878	865	848	877	33	865	864	855	856	851	815	828	830	864	867	852	21	864	860	828	851	863	864	863	833	828	829	33	877	854	832	816	868	23	815	852	864	855	864	836	854	835	825	832	843	816	61	858	853	815	828	814	836	860	829	828	862	814	852	852	853	836	857	873	867	854	856	826	830	868	868	877	864	853	828	859	865	861	862	861	815	868	866	867	868	853	865	815	864	860	864	864	856	830	853	864	843	852	853	44	866	864	19	815	860	866	850	853	870	827	815	870	853	854	865	828	853	837	855	867	869	866	851	877	866	868	840	843	864	864	859	843	817	865	861	853	825	828	850	853	829	850	876	864	858	844	861	852	843	861	34	827	843	866	858	867	406	866	814	865	872	816	813	855	853	855	816	838	854	26	24	853	853	853	855	853	817	864	864	814	816	838	853	815	853	853	815	852	857	877	853	864	864	854	853	868	833	867	815	29	861	873	834	855	864	850	852	827	852	24	856	848	24	815	867	864	858	851	858	853	864	827	853	865	853	843	843	852	852	21	834	851	850	861	844	873	824	847	816	858	864	874	863	864	864	24	873	857	851	852	867	873	814	830	852	853	853	853	848	851	857	828	865	832	852	853	854	864	28	843	872	852	836	853	851	865	24	853	843	854	855	850	814	864	864	864	854	852	850	852	858	864	864	825	867	828	815	877	868	815	873	864	859	865	877	864	854	24	815	51	856	865	853	36	827	837	865	864	864	843	854	828	859	877	856	864	854	827	872	855	843	22	877	862	861	877	843	28	816	20	837	850	845	827	867	877	814	832	836	867	844	828	828	853	853	827	864	864	850	858	864	864	877	864	816	854	877	24	859	861	863	826	858	843	854	853	876	853	865	865	861	814	850	818	748	817	818	865	825	843	864	817	857	857	829	864	877	865	814	827	868	865	836	853	828	860	23	852	857	843	815	843	851	30	873	816	827	828	826	876	816	859	878	863	828	828	852	827	874	830	830	877	852	857	814	864	864	864	854	866	845	877	865	828	853	852	867	872	843	864	877	853	866	863	864	864	859	876	826	850	872	863	877	859	859	815	852	828	876	876	829	844	828	864	867	867	852	853	878	862	854	868	858	864	873	843	817	826	867	853	876	828	864	825	853	864	814	830	873	26	867	863	867	864	852	873	867	864	864	830	853	864	833	28	828	861	24	864	828	862	852	877	834	829	864	853	863	853	868	748	827	30	864	848	828	878	853	830	867	867	848	853	853	860	877	871	859	853	873	856	856	816	844	853	859	836	838	22	844	825	842	872	864	858	829	853	815	865	860	864	863	850	877	849	853	827	863	830	858	873	849	852	853	873	852	851	868	836	844	865	853	865	849	866	828	832	855	830	876	876	827	843	855	852	850	833	27	864	815	34	816	845	853	853	847	864	850	863	851	864	853	852	876	865	858	859	858	853	864	873	853	854	862	815	856	850	877	866	836	815	877	862	878	828	815	26	854	853	816	867	851	855	26	855	836	828	851	828	876	853	832	854	815	865	832	860	851	828	827	817	870	834	859	824	853	826	848	864	815	864	864	30	852	852	872	23	865	853	853	867	850	864	843	861	832	862	853	827	852	874	864	854	853	853	864	855	864	864	853	843	865	832	851	862	26	852	26	865	865	855	865	851	854	864	856	852	828	815	864	863	813	864	864	816	877	832	851	867	846	855	876	863	843	853	852	862	827	864	854	843	843	865	854	859	828	853	865	856	868	843	864	873	863	851	877	853	817	843	864	853	856	858	855	864	853	843	828	853	853	25	828	857	29	864	852	846	866	852	822	844	851	23	815	859	853	856	849	845	845	853	814	35	864	854	852	836	873	847	865	835	877	814	864	854	854	873	865	850	828	34	824	824	843	23	851	828	877	851	863	864	833	863	873	842	843	832	22	852	828	853	865	865	25	19	852	26	854	853	864	24	854	854	833	25	814	853	852	835	863	22	24	850	836	829	852	864	860	850	853	24	853	24	853	35	854	873	864	856	841	864	859	24	848	877	858	874	873	864	862	830	852	877	864	864	853	829	851	864	853	836	859	868	858	859	864	850	828	864	864	850	853	854	865	859	23	865	876	864	864	836	864	864	864	876	864	848	877	27	854	826	867	852	858	864	836	867	851	864	24	871	864	864	852	852	815	828	847	859	847	852	828	864	868	864	27	828	865	827	873	848	831	829	876	814	813	21	21	862	876	859	872	836	856	864	865	877	876	864	852	864	19	870	853	853	19	877	865	867	829	817	865	877	877	877	873	877	877	877	877	877	853	837	874	877	876	850	877	852	851	847	853	873	873	867	851	841	864	866	858	868	828	24	846	873	853	853	708	828	865	877	817	864	836	843	829	852	873	853	853	858	864	843	843	836	853	859	842	865	877	877	877	873	877	877	877	877	877	853	837	874	877	876	850	850	852	877	877	815	864	865	851	852	853	855	846	843	843	815	855	815	832	860	867	857	853	875	852	859	43	827	852	853	815	853	864	836	864	864	816	852	843	860	860	876	856	859	828	868	867	868	868	850	865	816	864	866	877	852	859	24	826	843	860	876	877	864	864	816	25	864	848	853	825	815	815	815	815	843	846	877	852	828	836	24	853	859	36	877	874	849	877	868	863	876	858	852	853	865	843	852	855	856	873	864	858	868	865	814	865	854	860	849	864	864	829	864	865	815	24	876	873	857	25	829	827	853	864	854	836	877	876	843	831	830	867	851	859	853	851	877	852	844	864	853	841	29	870	851	851	854	715	857	847	864	828	834	860	859	833	867	852	827	859	876	814	865	833	853	851	868	836	833	853	828	867	866	814	864	864	853	865	857	864	864	864	852	867	816	836	827	836	867	844	853	30	864	873	865	854	864	865	877	849	864	857	877	814	28	876	864	876	850	844	851	815	780	865	867	853	827	836	853	873	873	849	829	864	828	876	864	816	38	851	27	859	864	864	846	828	853	864	864	856	827	815	865	828	27	864	852	27	27	853	26	827	877	860	873	852	816	859	875	858	852	864	871	847	864	848	816	844	832	873	28	870	855	855	863	27	813	852	858	877	864	864	829	838	860	877	828	853	837	851	852	836	852
1542434	871	851	865	853	877	782	850	864	775	872	847	846	840	851	851	849	864	850	774	862	784	857	851	841	853	870	784	857	781	782	865	858	851	18	857	865	868	850	849	876	856	868	782	848	864	781	865	851	867	865	855	835	869	864	858	850	5	871	848	862	852	792	791	7	877	850	868	7	869	16	852	869	807	852	853	838	852	847	865	858	850	849	850	849	849	867	782	851	776	4	866	852	781	856	848	857	830	4	781	781	852	857	852	858	872	877	838	763	757	852	858	871	868	851	865	864	878	850	867	851	851	851	848	851	869	857	839	856	850	763	851	850	781	4	867	8	12	868	856	830	764	850	865	869	781	874	860	852	852	857	857	866	778	849	857	868	838	853	837	14	853	836	867	780	3	781	858	869	878	866	866	852	2	831	831	853	872	831	68	857	6	868	857	857	830	851	853	5	858	5	836	866	857	855	854	856	5	781	839	837	846	872	4	858	866	849	781	859	874	839	763	857	3	853	758	851	15	865	854	65	832	857	852	851	6	16	851	5	7	874	865	154	851	868	18	17	852	853	851	854	859	15	837	6	851	866	853	15	4	851	851	6	852	850	3	5	865	850	758	854	868	6	731	851	851	851	852	869	868	869	867	19	865	845	779	850	877	858	776	849	864	870	870	14	851	852	853	850	877	6	850	12	838	877	5	796	6	851	853	4	3	851	858	851	782	885	848	851	4	3	852	851	858	855	836	13	15	848	857	6	857	796	852	858	6	868	852	781	852	865	851	870	763	868	4	857	852	794	857	781	781	4	4	865	877	781	779	878	14	859	18	851	869	758	852	764	853	853	2	868	832	849	865	4	856	857	852	858	6	871	857	868	851	855	763	865	854	852	13	851	13	854	866	757	857	850	850	870	849	851	858	8	868	10	6	852	837	851	858	15	870	857	852	878	834	6	856	858	868	6	867	9	4	851	866	877	6	5	852	875	781	866	851	866	878	868	868	865	757	6	857	19	10	857	853	853	4	763	856	763	852	849	757	873	836	6	877	857	868	868	856	6	866	662	4	863	851	780	852	792	867	858	10	868	857	867	852	870	855	836	14	855	836	14	866	779	851	854	868	797	849	852	853	857	848	5	852	853	853	8	868	868	763	866	865	781	852	851	868	870	4	11	5	757	877	757	850	874	853	850	851	16	837	836	875	782	851	852	757	807	869	869	858	849	852	848	867	836	876	855	865	859	877	15	852	867	839	757	851	13	5	866	867	851	861	757	853	872	857	781	849	763	783	835	857	757	757	5	877	7	851	853	851	853	5	835	865	854	3	759	765	866	796	782	3	845	781	782	852	6	5	781	854	856	781	863	763	866	857	796	868	5	4	4	858	4	853	869	867	851	851	856	866	858	852	858	12	792	867	878	852	852	839	874	866	849	851	853	3	852	851	3	865	876	867	861	854	869	871	851	852	781	5	5	5	5	851	3	781	756	758	856	4	866	6	869	796	869	869	4	857	780	781	781	781	870	6	763	861	758	851	782	855	865	853	853	779	14	854	854	857	857	840	3	796	857	869	851	13	877	857	851	869	782	866	869	850	757	852	870	865	869	850	861	868	838	742	759	857	857	851	6	855	866	763	867	857	4	877	837	851	851	757	781	868	853	858	865	851	875	865	850	6	5	870	870	12	5	851	757	830	5	764	867	852	881	781	856	6	865	838	866	6	849	18	5	877	3	868	866	4	865	837	852	852	5	853	831	865	849	866	851	5	877	858	3	11	844	3	851	852	851	857	781	763	852	852	866	851	4	835	4	852	14	857	781	781	781	14	858	868	793	877	857	869	850	858	851	857	852	796	831	831	866	852	781	878	851	852	352	851	855	869	829	869	852	852	870	852	867	858	870	4	858	853	5	858	857	781	781	16	850	9	856	2	850	851	849	781	857	15	781	869	13	62	781	830	854	782	6	4	852	867	4	853	848	868	5	851	867	840	852	858	830	867	866	4	3	831	19	852	780	797	9	870	868	852	868	755	857	764	807	851	4	872	867	13	868	850	849	856	796	334	852	852	868	868	6	781	780	782	3	851	776	869	796	794	5	854	851	864	858	859	4	5	854	849	792	6	869	851	852	869	757	851	858	878	853	870	3	868	871	851	3	856	856	853	868	866	860	851	829	852	855	851	857	869	871	852	853	866	866	14	870	837	858	867	17	5	781	858	756	868	853	865	4	781	878	2	781	13	865	5	857	781	851	4	784	838	9	5	857	851	4	854	868	781	5	852	856	868	864	63	857	856	877	857	869	13	4	13	857	866	868	870	6	829	2	865	856	844	868	793	14	851	829	781	782	853	837	854	878	5	869	833	833	868	853	851	4	867	781	780	781	869	851	782	781	781	852	850	879	853	849	868	851	5	853	868	853	858	782	13	869	849	853	5	859	870	851	851	856	852	869	795	830	837	797	849	865	851	853	869	853	853	851	5	857	874	874	868	831	781	865	3	864	782	849	868	858	858	837	864	870	831	851	853	3	852	869	852	860	867	858	44	6	856	869	851	791	867	866	851	758	870	2	4	851	779	763	3	852	857	852	797	870	869	871	857	838	852	877	4	4	851	852	9	839	15	868	11	4	856	858	5	878	877	869	758	853	841	868	797	866	866	3	3	869	847	4	11	878	853	852	857	866	17	764	852	3	853	848	869	866	866	866	14	849	852	853	853	856	858	851	870	851	868	852	2	878	865	856	853	795	7	868	866	779	851	857	877	867	850	829	857	5	865	851	857	838	851	870	851	866	840	870	857	838	3	868	874	865	851	756	857	858	851	11	869	868	862	871	781	876	837	866	851	853	851	869	856	868	865	4	781	866	853	869	10	5	857	874	856	7	869	877	6	869	850	868	5	836	868	877	877	852	866	782	868	3	850	853	853	14	759	831	759	856	5	3	865	781	850	3	849	848	803	5	796	857	866	869	853	865	852	857	868	10	869	870	865	851	868	877	795	795	853	10	872	13	866	12	866	856	857	781	4	864	868	17	858	2	763	857	797	14	796	853	858	15	3	852	18	868	796	851	3	866	6	783	3	857	853	862	794	831	851	870	757	870	68	839	782	5	4	865	868	4	851	4	867	758	856	840	865	858	4	854	12	853	863	856	868	866	5	4	869	857	869	865	3	870	2	4	851	851	779	5	849	868	850	5	5	5	13	838	3	868	14	758	851	865	11	830	2	866	4	858	866	868	853	853	857	9	836	5	858	853	858	781	851	854	852	864	797	857	10	15	877	1	6	855	869	853	6	870	868	877	2	851	866	867	854	852	853	877	858	851	6	5	853	763	852	851	4	866	878	853	5	839	861	858	5	765	783	781	781	17	868	705	851	796	5	4	853	853	4	5	5	857	851	851	877	857	4	763	869	4	870	779	796	865	873	12	12	878	857	796	864	869	2	868	857	867	869	2	793	878	859	856	864	6	860	866	851	5	851	854	853	863	853	17	866	841	878	796	797	796	851	849	3	853	865	781	837	852	851	796	849	870	853	866	852	852	866	865	851	852	4	757	4	103	878	878	852	19	4	868	864	868	791	14	5	869	64	4	853	868	858	863	870	858	851	875	5	6	783	857	3	859	867	869	874	853	870	849	4	851	868	10	17	868	3	857	852	856	853	849	831	848	852	3	878	4	855	3	19	18	63	866	792	857	827	851	781	853	851	869	852	852	868	4	850	866	2	878	877	849	781	2	869	838	865	868	796	857	795	865	868	852	5	5	13	868	856	866	850	858	868	869	851	857	758	870	870	870	869	853	6	868	17	879	850	857	851	851	866	869	868	4	781	14	852	858	869	867	832	796	869	852	878	866	793	857	857	796	12	868	844	869	868	852	864	796	5	5	840	858	782	13	6	2	868	853	864	4	4	853	857	873	856	13	868	877	829	857	106	853	869	867	866	868	874	851	874	27	851	857	850	868	857	873	838	838	877	857	3	781	868	851	857	6	2	870	851	855	853	781	851	868	865	868	6	14	852	852	794	868	856	869	857	2	863	62	870	870	851	869	4	5	870	870	795	17	849	829	829	829	781	857	851	781	870	792	757	849	864	869	867	851	852	758	853	16	855	3	4	796	865	851	867	868	858	858	857	793	860	869	796	851	853	851	796	851	853	867	870	866	3	874	3	4	4	13	850	853	866	870	3	851	867	72	853	869	869	852	779	3	853	865	6	61	8	868	4	853	9	878	780	868	5	864	853	868	6	831	848	837	870	7	13	13	856	15	13	867	807	807	856	781	781	868	3	868	851	867	5	5	14	13	15	757	784	4	857	850	852	860	3	856	3	869	839	852	858	858	860	861	857	851	856	856	867	857	851	14	13	856	849	869	868	757	853	17	869	14	856	852	865	850	857	866	868	782	840	857	857	853	866	777	837	830	779	757	858	4	815	858	858	878	867	853	3	866	866	840	840	851	836	868	757	4	852	3	868	856	836	851	872	5	851	851	857	866	864	853	868	877	5	832	852	797	839	796	391	790	859	831	850	867	851	852	6	838	853	865	865	870	16	3	864	851	857	857	868	4	849	865	7	868	781	859	4	880	869	866	781	866	854	5	869	777	783	849	4	870	868	3	7	858	879	848	853	849	849	781	866	864	780	868	877	2	16	873	6	839	832	859	851	856	853	850	795	15	856	853	868	3	865	868	5	867	851	871	12	12	852	853	5	850	868	858	795	856	850	853	856	853	866	868	857	858	3	865	877	877	877	868	12	2	2	12	869	12	7	832	780	852	870	870	870	870	5	867	853	6	855	781	855	9	866	853	868	781	781	851	3	856	853	852	847	869	796	5	4	877	870	793	780	764	103	853	759	856	781	5	6	4	858	5	851	783	869	857	870	757	795	868	870	870	6	857	870	852	3	845	868	865	764	764	16	839	2	1	13	868	868	851	866	857	851	14	868	858	764	883	874	854	853	11	779	3	866	63	858	869	15	877	757	15	3	851	868	61	796	865	837	855	4	870	793	3	779	866	848	866	758	866	867	855	781	857	857	877	857	868	856	851	781	864	851	857	853	849	868	6	781	869	877	778	862	866	847	857	3	2	863	877	855	858	877	870	870	866	831	870	864	3	853	853	865	831	763	867	29	853	5	858	868	858	868	781	868	868	856	841	866	763	867	14	877	757	853	838	868	829	781	851	853	865	782	848	4	757	15	870	870	870	855	870	7	870	849	851	873	868	870	782	6	851	867	857	868	869	4	853	851	850	795	851	794	5	852	857	3	850	838	866	858	853	864	3	851	832	5	853	866	853	858	2	4	858	830	853	869	14	870	870	858	848	852	857	781	779	849	868	105	15	4	870	870	866	781	855	858	14	853	853	11	868	6	7	869	857	856	847	847	858	852	852	851	857	869	758	852	869	870	858	851	851	877	870	6	781	796	757	856	853	838	868	855	864	866	857	851	851	865	782	12	787	758	869	856	5	861	5	795	866	867	3	866	857	7	793	3	869	858	856	5	869	853	857	758	851	851	870	850	4	759	4	796	5	871	859	868	868	763	781	857	858	871	849	851	870	870	853	14	4	874	865	5	858	851	869	7	857	857	851	865	870	870	839	868	871	868	851	857	870	866	852	0	867	856	830	865	757	836	837	854	852	840	15	853	858	873	868	865	871	780	851	851	850	1	869	853	853	853	857	758	857	795	867	865	758	58	860	857	851	868	782	5	859	781	840	852	870	853	796	865	854	782	15	857	6	861	866	836	857	868	857	869	2	865	857	857	853	3	870	756	857	840	856	853	781	857	866	857	758	869	853	870	849	866	795	782	795	866	7	3	781	865	870	870	756	781	854	851	7	853	853	852	858	796	851	855	853	853	757	794	857	857	866	864	865	857	869	16	868	853	857	866	780	853	853	763	857	867	782	795	868	3	858	853	877	868	849	853	851	870	858	796	852	6	831	862	868	866	868	849	781	870	4	857	858	757	866	856	878	797	781	866	853	871	5	865	857	13	870	870	869	870	870	849	15	868	5	858	5	863	867	4	781	16	2	851	783	853	851	867	853	6	869	868	851	858	868	826	856	868	877	867	857	877	864	3	852	857	852	832	870	866	857	868	870	851	857	851	756	868	757	866	1	868	855	857	849	866	857	852	852	796	794	838	853	865	781	868	782	783	861	867	857	856	763	851	9	765	864	105	857	863	866	853	783	830	851	853	858	781	849	852	868	870	857	851	22	853	858	856	866	868	763	864	853	869	5	796	868	853	877	781	867	757	857	757	865	856	866	853	851	2	756	852	876	4	862	4	837	872	856	857	18	856	862	877	795	15	849	852	4	866	853	865	851	870	853	758	853	856	857	870	850	865	867	851	852	3	8	6	850	5	865	868	852	849	866	782	853	852	4	3	869	870	849	868	760	853	857	857	850	858	858	781	763	4	878	857	858	869	781	875	781	856	852	864	796	781	758	867	763	5	864	853	836	860	838	858	867	3	6	836	864	867	851	853	796	865	856	866	865	865	3	868	851	781	853	869	781	763	836	856	849	870	870	876	6	870	870	851	857	6	856	877	4	868	851	849	857	853	857	849	6	781	17	857	850	783	854	782	849	870	867	781	857	856	845	758	5	853	853	799	781	15	878	857	851	869	5	877	849	858	783	869	854	869	866	868	853	858	852	848	850	869	851	840	870	870	870	866	877	3	856	6	851	795	866	853	864	868	853	852	859	779	67	857	852	848	849	849	865	7	869	857	851	853	17	830	863	850	865	870	850	865	865	866	859	769	838	781	757	852	825	779	866	878	868	853	866	857	857	870	851	853	821	857	773	863	863	853	853	851	859	849	851	853	853	853	877	853	866	860	854	870	757	869	868	854	863	852	5	856	853	856	866	797	854	867	782	867	853	853	869	856	853	7	855	852	856	793	877	852	764	878	765	853	858	856	781	877	877	853	781	782	10	781	849	852	855	857	857	851	782	866	858	856	868	853	853	853	857	858	852	856	857	851	870	870	878	868	878	868	853	796	852	869	866	868	877	796	856	856	856	797	795	851	869	868	871	878	780	763	865	4	856	838	861	837	859	856	867	871	876	758	868	755	885	856	857	865	851	859	849	868	838	763	14	758	876	856	853	856	852	867	796	857	856	853	853	856	869	863	849	850	868	15	870	781	869	838	857	865	763	868	865	857	853	866	868	877	796	852	858	856	850	782	856	837	856	860	5	2	764	877	851	877	857	764	867	849	876	850	5	868	858	852	793	856	779	877	868	867	867	783	854	864	869	781	865	865	850	757	852	840	877	840	794	839	856	3	5	4	853	853	4	4	859	870	1	852	857	857	848	866	782	869	879	782	877	5	878	849	849	877	858	858	851	852	866	864	781	868	758	758	759	853	851	866	781	832	870	856	853	60	758	758	843	780	781	849	758	758	853	861	853	856	850	758	759	855	857	850	823	853	865	796	4	852	840	877	853	4	795	861	867	868	868	856	866	865	847	858	863	856	849	878	857	866	853	870	866	859	781	857	868	837	757	853	853	857	877	858	853	851	837	853	865	851	851	869	852	853	866	877	878	849	878	853	781	853	865	857	866	853	856	860	853	853	853	3	837	857	878	851	856	849	849	757	857	868	794	795	858	14	856	9	852	6	857	856	782	853	831	870	860	870	869	877	822	853	853	857	869	857	857	849	2	857	2	757	853	781	764	862	851	759	865	839	833	851	783	859	849	866	858	853	868	842	763	857	876	865	832	859	853	870	856	782	831	877	865	858	868	876	868	4	782	846	867	857	877	877	856	859	857	853	852	796	781	861	877	782	783	781	858	781	852	758	758	868	865	878	878	852	868	868	867	782	865	878	847	856	782	853	849	850	867	851	857	852	857	877	856	757	857	841	852	847	877	781	833	866	863	866	848	860	870	830	852	840	859	873	852	781	877	781	851	853	838	853	757	796	853	857	878	865	795	856	832	857	853	866	796	865	878	866	796	878	878	763	757	757	851	852	868	850	856	763	862	868	853	849	874	851	851	851	781	866	11	856	855	857	857	857	733	859	868	797	757	857	847	866	851	831	854	857	853	863	878	869	5	853	857	858	857	847	853	872	850	872	872	878	849	852	857	868	857	863	868	852	857	853	868	837	866	782	857	796	853	869	3	852	852	870	866	866	853	853	853	807	857	857	852	868	859	865	779	871	852	781	856	853	837	853	763	831	762	794	865	757	779	849	866	877	781	795	782	763	868	796	795	866	781	3	16	830	763	838	849	870	878	839	856	796	870	870	869	853	877	795	848	858	872	858	872	781	870	869	870	870	877	856	781	853	854	853	853	838	796	856	853	757	876	858	851	839	853	852	782	867	839	844	4	877	794	781	862	878	859	857	857	856	857	831	869	870	869	866	868	858	870	849	857	853	853	869	757	779	874	872	877	857	857	854	869	795	853	867	853	865	846	872	5	757	865	850	857	758	869	848	869	401	868	781	874	848	779	780	837	877	859	779	845	854	851	851	856	856	878	859	856	779	853	853	781	782	34	856	781	19	877	782	877	853	868	856	853	853	836	5	870	865	869	782	851	875	849	866	859	853	853	4	857	3	851	858	865	851	781	869	853	863	866	866	858	853	857	852	858	831	758	757	877	877	852	866	866	839	872	859	849	792	862	779	849	853	854	852	853	853	853	864	865	866	2	875	849	781	796	867	877	878	856	856	866	860	795	857	865	867	856	836	853	851	757	863	4	763	877	866	872	850	856	758	836	830	853	781	853	853	853	867	853	864	857	855	853	853	795	869	857	782	868	870	782	849	853	851	853	868	853	878	851	783	854	858	857	878	854	857	764	848	853	853	758	878	857	852	867	838	853	835	857	866	854	758	850	868	863	856	868	757	851	782	852	857	858	760	857	870	869	782	865	763	870	758	797	856	858	856	858	853	853	63	859	853	853	868	853	782	859	868	851	868	858	853	864	869	759	854	856	867	878	857	853	872	781	840	783	718	782	783	857	793	757	853	783	840	840	857	853	869	857	781	856	870	857	763	852	795	871	851	3	838	758	782	757	866	853	849	782	857	796	855	867	780	851	868	880	858	858	857	857	862	796	797	868	16	871	781	853	864	853	852	870	859	868	857	858	878	4	870	865	757	853	868	858	869	852	853	853	851	867	858	865	874	852	869	854	866	783	4	795	867	867	795	759	866	853	870	869	3	877	868	879	854	870	866	853	850	757	778	857	871	858	867	795	853	856	878	853	781	796	849	852	870	867	869	853	839	849	869	853	853	796	868	853	798	852	795	853	850	853	857	864	830	867	866	795	853	856	852	856	870	718	858	852	853	864	795	854	878	858	869	869	865	877	856	860	869	872	851	877	849	858	838	782	847	878	868	763	856	852	759	856	757	873	853	867	857	877	781	858	852	853	852	853	868	864	858	794	852	796	866	849	852	8	878	871	15	866	870	763	759	857	878	855	856	858	857	865	854	796	870	867	857	758	855	4	853	867	852	870	782	854	779	32	877	857	862	853	865	852	866	853	857	858	873	857	866	854	865	877	853	849	831	878	866	781	838	851	868	860	763	781	868	865	854	866	781	852	857	877	781	869	866	859	851	859	763	794	866	866	867	856	865	853	782	856	797	869	866	857	857	779	846	865	852	793	878	855	863	853	781	853	853	853	867	878	848	851	857	856	877	869	865	853	757	858	865	861	877	856	877	850	853	831	830	877	853	837	870	853	830	758	858	866	867	863	853	859	851	857	856	837	853	855	833	853	839	866	795	781	853	852	780	853	853	779	868	865	866	875	858	837	868	866	757	852	7	870	857	853	878	758	757	857	878	870	858	878	856	852	870	757	853	849	852	866	865	877	782	758	853	877	862	869	837	853	856	780	856	856	856	851	795	867	851	853	878	772	859	877	768	759	866	851	781	869	878	837	857	860	860	11	782	851	853	853	857	763	849	863	857	866	869	781	856	833	858	849	856	858	857	851	859	859	758	852	854	858	869	866	867	853	798	853	849	848	757	865	851	868	858	877	853	857	851	853	867	851	4	877	853	852	878	830	798	851	782	877	878	865	879	851	853	8	763	857	867	853	848	865	877	851	877	851	854	851	878	849	853	837	847	853	873	851	849	868	850	854	873	853	857	796	16	869	853	853	830	793	866	853	852	763	851	870	855	851	853	866	857	853	853	866	877	878	857	869	852	857	868	853	853	763	853	853	853	864	853	865	868	853	853	792	869	867	850	853	763	859	851	880	852	841	853	853	867	5	781	795	863	870	859	857	857	853	870	853	853	856	855	857	849	865	864	793	868	783	779	850	852	850	864	851	867	763	838	853	858	868	864	853	2	853	851	864	858	8	852	869	856	859	857	779	858	869	869	868	864	868	868	868	869	868	878	764	865	868	866	838	868	866	844	863	856	849	849	870	866	847	853	883	866	870	857	851	859	849	860	860	699	793	853	868	779	853	763	758	858	5	849	858	831	866	853	758	758	763	856	851	756	857	868	869	868	864	868	868	868	868	868	878	764	865	869	866	838	866	867	865	868	782	856	856	866	857	852	837	860	758	758	781	837	782	865	852	869	836	878	852	7	852	853	858	867	831	782	856	853	763	880	853	782	867	756	871	871	867	868	854	857	870	870	870	870	851	876	778	853	869	868	877	852	851	856	758	852	867	868	853	853	781	852	853	834	877	857	783	783	783	783	757	837	868	2	795	763	852	856	851	853	868	871	858	868	870	852	868	849	4	878	855	856	877	859	837	849	853	854	870	856	781	853	836	869	856	853	853	795	853	857	781	851	867	849	865	853	857	865	857	853	857	763	868	867	757	864	864	869	866	851	856	866	868	830	757	853	856	755	852	867	866	866	878	706	837	863	853	857	843	868	870	864	869	6	857	851	867	781	856	864	852	866	870	763	865	877	857	869	869	781	853	853	878	857	867	853	853	853	2	870	779	763	857	763	870	757	858	851	853	849	858	836	853	857	868	851	853	867	868	781	851	867	853	867	858	759	865	781	796	857	870	856	857	763	856	849	849	852	857	853	795	868	853	779	853	843	851	860	853	853	859	865	878	853	853	837	857	781	857	858	852	853	853	852	852	878	850	857	868	868	849	867	782	867	867	863	6	853	840	863	853	864	781	759	797	849	852	838	859	859	853	852	780	877	867	868	853	853	857	858	858	868	867	852	856	866	877	763	857
1542435	856	855	864	850	858	848	854	856	842	852	853	850	840	858	855	855	855	839	841	855	859	806	836	853	856	861	848	859	849	848	849	859	858	866	807	865	58	854	853	856	436	95	850	852	854	846	864	857	22	864	802	838	58	865	856	857	867	856	852	854	855	856	856	866	857	859	55	867	59	867	837	67	843	856	833	859	841	855	853	862	854	855	855	855	855	866	849	857	845	867	864	856	849	859	853	805	804	867	849	849	858	434	856	859	101	856	841	844	845	856	861	869	97	855	861	860	857	856	864	855	855	857	854	855	98	859	859	840	854	844	855	856	849	867	866	510	867	71	805	804	844	854	858	863	849	861	857	837	857	434	804	863	848	855	804	862	839	842	857	860	858	858	871	849	867	849	805	859	857	865	861	855	867	805	805	842	858	805	861	805	868	55	859	859	804	856	842	868	859	867	857	865	859	837	849	803	867	848	841	859	853	858	867	856	864	857	849	807	862	841	844	860	867	842	845	855	868	865	842	867	805	806	856	855	867	866	857	867	866	862	860	155	855	859	868	867	855	842	855	858	847	868	840	867	855	865	842	866	867	855	855	867	856	855	867	867	864	854	845	832	859	867	733	857	855	857	855	864	874	59	864	867	864	856	849	855	857	860	845	853	850	859	855	867	855	837	842	854	857	867	857	866	857	857	867	856	867	855	856	867	867	855	437	855	849	870	853	855	867	867	857	855	809	840	857	867	867	852	805	868	859	856	856	807	867	868	856	849	857	862	858	863	844	859	867	805	858	857	805	849	849	867	867	840	857	849	849	857	867	864	867	857	863	846	858	844	842	842	867	874	807	855	865	867	834	806	856	805	867	71	436	859	855	840	844	865	860	858	866	855	867	839	864	845	859	854	856	860	855	855	860	866	859	867	867	841	845	855	861	867	859	859	856	858	810	867	803	860	859	867	858	867	867	855	864	857	868	868	858	861	849	865	855	864	857	859	859	864	845	867	436	867	867	805	857	832	867	844	804	844	852	855	845	863	857	867	857	859	103	859	802	865	864	663	866	866	855	847	831	855	865	860	867	859	805	51	857	859	840	857	867	840	857	867	861	848	854	854	860	858	853	856	842	859	852	867	856	842	842	866	860	860	844	865	853	849	856	855	859	64	868	867	867	845	857	845	854	862	842	854	855	859	857	856	861	849	857	855	845	843	864	864	463	855	841	852	865	859	858	858	853	861	857	866	856	857	842	845	855	869	867	864	858	855	836	845	842	866	808	849	853	844	847	855	806	845	845	867	857	868	856	842	855	842	867	847	863	857	867	846	845	865	856	849	867	842	849	849	860	868	867	849	842	433	849	851	844	864	805	856	860	867	867	867	805	867	842	860	93	855	856	434	861	860	856	805	865	854	97	857	856	857	844	862	858	855	855	838	867	832	857	867	864	856	864	858	843	858	859	859	841	849	867	867	867	868	855	867	847	844	845	841	867	861	867	860	858	864	864	868	853	848	849	849	849	863	867	844	855	845	855	849	857	864	842	842	848	867	839	802	805	806	841	867	857	806	860	855	867	857	859	858	859	849	865	863	854	844	858	859	864	860	854	860	859	858	793	845	806	861	855	868	840	864	844	859	859	867	857	858	857	855	844	848	860	842	860	840	855	861	858	854	868	867	859	859	867	867	855	845	805	867	844	864	856	868	848	858	867	863	858	864	868	853	866	867	857	867	859	871	867	864	856	858	832	868	842	804	852	853	861	855	867	857	860	866	867	873	867	857	856	856	436	848	844	856	856	861	856	867	848	867	855	867	860	849	849	849	867	859	858	855	857	436	863	854	808	855	805	832	857	807	807	864	858	849	869	855	837	397	856	803	863	804	27	856	858	860	856	865	855	859	867	859	842	867	808	435	849	849	868	856	867	843	866	855	855	855	849	805	867	849	864	866	868	849	804	852	849	868	867	856	863	867	857	854	51	867	855	858	845	857	808	804	864	864	867	867	805	866	858	848	839	867	859	860	858	859	843	804	844	843	855	867	862	865	867	102	855	855	462	856	335	858	858	859	859	867	849	848	849	866	858	845	105	856	857	867	860	858	863	805	853	867	866	839	855	856	867	863	858	858	97	845	858	861	857	842	859	867	859	105	855	867	434	859	842	859	866	857	858	804	858	435	855	435	858	100	856	842	865	863	868	859	858	805	864	868	868	848	860	845	860	857	863	867	849	858	867	848	867	858	867	859	849	858	867	849	858	867	868	808	855	867	858	860	849	867	837	804	859	863	868	860	435	857	860	860	867	867	867	804	852	859	97	868	804	867	853	804	852	859	856	867	859	804	849	850	833	839	839	868	867	860	844	844	859	843	858	867	864	849	848	849	55	855	849	849	849	857	829	857	858	855	103	841	867	841	53	842	860	849	867	863	855	859	867	861	106	854	855	858	856	859	855	803	858	858	854	864	857	842	861	842	859	858	867	806	862	862	96	806	850	852	867	864	849	855	859	859	859	857	864	859	806	859	842	867	836	861	856	857	850	859	867	868	806	864	856	856	864	862	857	845	859	867	867	855	848	845	867	855	859	856	857	860	858	860	858	857	856	857	867	867	855	837	867	856	867	860	867	867	858	859	867	857	857	863	845	842	840	859	857	864	864	867	867	102	851	868	860	858	842	837	806	864	866	844	856	868	842	853	864	861	863	863	867	853	856	842	842	435	860	858	859	855	859	856	867	858	864	860	860	858	867	859	863	848	855	805	857	58	854	804	861	866	864	855	860	859	855	861	858	862	844	859	851	858	867	859	862	864	855	844	805	860	857	867	860	859	860	859	849	859	858	864	855	842	859	858	804	859	856	868	848	864	842	860	867	867	436	862	803	867	860	857	868	96	856	859	868	857	859	857	857	857	853	849	860	867	856	860	842	867	846	805	846	803	868	867	864	849	854	867	855	854	107	867	856	436	864	100	842	862	858	804	859	867	860	860	864	857	859	858	856	855	842	867	855	867	863	867	858	802	806	848	867	863	103	867	805	867	844	860	839	867	858	842	860	869	867	858	866	859	856	855	867	864	867	848	868	859	842	855	855	804	857	860	845	859	864	844	849	868	867	860	859	867	855	867	865	845	860	845	863	859	867	839	867	842	862	850	860	864	867	867	56	435	864	864	867	859	867	867	859	855	848	867	855	57	854	867	867	867	867	832	867	859	867	845	855	864	867	805	867	865	867	860	864	859	842	842	804	867	857	868	859	842	859	847	855	858	837	864	858	859	867	867	857	867	867	803	862	842	867	861	56	867	867	855	862	859	804	855	856	857	804	855	867	868	857	844	856	858	867	863	857	858	867	859	860	806	867	845	848	848	849	867	859	785	855	856	867	867	842	842	867	867	867	804	851	858	857	806	867	844	860	868	61	848	857	863	864	866	867	858	435	856	859	104	867	859	859	858	864	867	856	857	868	806	857	868	825	864	855	867	856	433	856	863	842	868	861	862	858	857	857	856	858	855	867	842	862	849	858	837	855	857	855	863	842	848	841	856	864	865	855	856	868	846	867	102	857	857	841	869	867	859	860	859	780	867	867	860	867	867	857	859	860	863	95	851	855	861	867	867	848	859	868	806	859	859	862	842	859	855	867	855	102	867	867	859	867	860	856	434	842	855	805	851	858	867	857	867	863	867	869	869	868	861	856	805	846	858	849	842	454	864	859	837	859	867	856	863	867	857	857	855	848	867	56	840	864	859	856	807	855	864	859	857	866	867	867	859	435	849	856	806	860	860	857	806	845	859	859	860	859	842	866	859	867	869	850	860	856	855	864	860	61	867	848	867	837	805	860	859	805	856	860	831	857	864	856	808	806	856	867	859	855	860	859	859	862	856	867	867	828	806	850	867	867	867	860	842	863	867	868	842	859	864	436	866	859	857	805	859	867	839	54	862	865	859	862	857	862	811	855	805	856	859	805	864	840	840	857	805	867	849	859	857	804	868	867	860	855	834	842	849	858	859	864	859	867	866	856	856	855	859	435	863	806	867	854	868	63	860	855	858	867	866	860	859	856	868	855	804	804	804	849	859	858	849	852	856	844	853	864	98	859	858	859	845	858	868	803	867	867	856	861	857	851	859	859	860	804	856	852	65	856	856	842	855	856	854	842	859	860	863	868	862	867	867	867	866	857	842	864	860	867	855	859	864	858	860	863	859	849	867	842	864	866	867	867	860	867	856	867	858	847	859	867	864	857	860	868	804	852	858	863	866	867	867	435	866	867	865	843	843	858	848	849	95	867	859	855	859	867	868	867	867	613	845	848	867	436	854	856	852	867	859	867	859	859	858	805	861	865	866	435	855	832	858	859	808	855	867	867	435	855	106	860	845	842	867	99	866	854	841	865	849	804	864	859	849	843	806	859	842	862	776	857	803	849	845	860	867	818	860	866	857	859	859	867	849	849	870	870	855	857	58	845	867	841	867	859	435	857	855	872	867	857	855	804	864	860	858	859	857	868	806	858	856	844	856	388	410	808	808	857	859	858	858	867	859	860	865	865	859	865	867	860	855	804	859	859	867	855	864	867	859	849	806	867	870	863	864	848	864	839	867	863	847	849	855	867	71	103	868	867	860	869	420	842	855	855	849	864	863	847	860	857	867	868	864	868	844	805	861	858	435	842	854	856	859	435	842	859	865	864	859	867	98	855	107	865	869	856	842	867	852	859	861	856	436	857	859	435	857	864	859	872	859	867	864	857	857	857	859	866	867	867	867	108	867	597	806	847	856	860	860	860	860	867	864	842	867	434	849	834	867	864	842	859	849	848	856	867	435	842	857	851	864	857	867	867	857	859	855	847	844	867	842	845	435	849	867	867	867	855	867	858	848	860	436	861	845	856	864	859	860	867	804	863	831	868	846	53	865	844	844	867	870	866	866	867	859	859	855	864	854	857	867	859	806	844	862	863	842	858	867	849	867	864	868	807	859	867	857	845	867	867	855	859	868	857	865	857	859	867	860	856	868	848	864	853	864	845	864	865	857	849	806	804	859	806	859	438	855	847	859	857	859	842	855	860	868	848	858	857	848	855	865	419	859	867	867	856	857	859	805	857	859	860	852	852	859	864	867	859	842	864	806	844	865	831	842	868	861	860	860	859	849	859	859	435	870	866	844	864	867	857	845	842	859	859	804	848	855	842	864	849	853	867	845	867	859	860	859	803	859	866	860	855	857	869	859	859	849	868	854	864	859	859	860	867	859	857	858	856	857	856	867	856	860	867	848	841	863	805	832	860	867	857	807	867	842	849	842	860	867	867	805	803	858	859	867	860	860	860	853	858	861	849	848	841	859	867	866	867	860	860	864	848	803	805	867	842	842	867	859	867	869	859	860	461	419	418	859	857	858	858	437	863	845	841	859	859	860	857	855	857	860	868	848	856	845	858	842	858	859	834	863	864	436	858	855	863	849	867	63	845	860	858	867	808	867	855	864	857	867	865	859	867	855	867	860	805	805	867	860	842	435	845	858	855	106	854	867	846	868	857	868	88	804	860	859	845	848	806	860	109	852	857	860	860	842	867	867	862	864	867	859	857	860	868	806	860	855	864	859	860	869	859	861	53	858	808	860	864	858	867	0	435	804	857	845	856	859	839	841	844	866	842	805	857	860	861	88	851	859	857	856	867	863	842	842	842	859	845	804	855	859	864	845	866	806	804	856	859	790	868	861	849	844	858	860	858	856	865	832	849	865	859	868	862	865	857	859	859	859	99	867	858	808	859	842	867	860	843	809	842	803	832	849	859	864	804	845	863	842	859	856	864	856	850	855	862	869	867	849	864	859	859	843	849	833	855	867	842	842	859	861	857	855	803	842	842	844	856	859	805	852	860	859	805	56	867	859	842	806	864	849	842	842	844	806	859	849	856	859	867	805	842	857	859	855	833	857	860	860	856	857	867	805	855	859	864	859	855	849	861	867	859	804	845	849	804	857	858	849	849	842	862	867	864	805	867	859	859	859	859	859	856	867	860	867	804	868	862	53	866	848	867	867	857	848	842	857	861	858	867	859	859	855	842	860	68	857	858	857	851	859	857	862	867	857	859	857	806	860	852	859	859	859	858	859	855	843	865	845	857	867	53	434	806	854	864	436	833	858	856	856	858	842	857	849	858	849	849	862	864	805	434	844	854	867	844	860	867	805	844	864	842	849	804	857	842	850	849	855	858	864	864	864	857	868	842	860	857	859	19	845	863	857	62	866	857	859	842	857	849	867	845	806	844	865	849	859	842	858	867	843	859	861	867	855	868	857	866	805	435	869	804	855	857	856	867	855	859	867	865	842	865	855	860	842	844	842	434	806	859	854	858	864	858	856	867	868	867	855	867	865	859	841	855	850	849	832	841	867	867	863	851	855	859	845	858	806	437	854	859	859	848	844	867	857	805	859	860	849	861	849	806	841	865	857	849	845	865	844	867	861	859	856	811	857	805	859	866	868	858	863	859	857	842	857	864	805	857	861	861	867	860	855	849	842	865	848	844	856	803	856	859	860	861	868	859	860	855	806	868	858	857	867	859	857	856	805	842	805	855	868	848	867	805	856	848	839	849	856	860	859	849	858	857	857	845	867	842	842	858	848	868	857	805	857	864	867	856	855	859	850	865	839	873	866	859	842	804	859	853	856	864	855	844	860	106	860	864	857	867	435	867	857	856	866	842	859	859	842	856	859	848	859	860	857	855	856	856	858	867	863	807	858	842	867	803	863	857	864	107	856	861	870	94	861	837	859	849	845	856	844	849	864	857	859	842	848	859	859	860	855	842	825	859	842	854	840	838	842	855	807	856	857	842	842	842	857	842	864	841	839	860	845	860	859	859	862	858	867	804	858	804	864	839	839	859	849	866	842	842	858	435	842	868	460	859	435	855	857	857	844	858	844	842	859	858	849	857	857	842	849	849	866	848	855	857	858	859	859	858	846	848	862	830	859	859	842	842	807	805	876	860	435	858	860	859	868	861	858	859	842	856	841	860	857	61	857	857	434	435	806	856	855	858	860	859	861	857	852	844	864	867	434	840	860	858	856	858	859	860	861	845	859	843	870	804	806	53	858	856	855	57	858	843	867	844	856	804	842	803	858	53	857	858	435	842	842	435	863	849	856	858	859	867	107	848	860	857	805	864	844	859	864	859	842	849	859	857	857	856	805	804	857	849	805	831	435	860	867	867	844	857	857	857	806	845	858	855	861	856	865	859	859	841	856	435	846	857	859	866	859	850	859	863	865	848	861	864	849	845	858	871	856	871	856	853	437	867	868	867	842	842	867	867	857	860	867	855	859	859	422	852	849	859	857	849	857	867	857	855	853	857	805	808	857	856	858	863	849	859	845	845	845	842	855	858	849	805	859	858	842	868	845	845	861	847	849	855	845	844	842	860	842	436	856	845	845	840	806	855	870	842	864	856	867	858	870	857	842	867	856	860	855	857	859	803	858	864	848	805	864	433	856	857	805	864	842	863	864	861	849	806	860	858	846	842	842	805	857	805	842	859	859	842	865	855	855	860	857	832	864	857	857	855	857	842	849	842	864	805	865	842	435	823	842	842	842	867	839	805	858	858	435	855	855	846	859	859	856	856	843	866	840	866	856	868	805	434	850	842	807	860	861	860	859	856	840	842	858	805	859	805	805	855	867	859	867	845	842	847	845	834	855	845	864	842	805	855	848	864	855	861	860	842	864	851	844	859	861	858	806	874	842	860	858	849	806	857	864	806	859	856	859	867	849	853	864	860	857	857	434	860	461	842	856	857	847	858	857	849	849	849	860	848	856	845	845	859	864	858	858	855	859	859	860	849	864	857	419	434	849	837	855	856	858	857	859	841	805	857	434	845	859	870	858	420	857	849	808	859	835	863	852	860	107	804	858	858	464	855	859	849	857	849	855	842	858	842	845	856	843	860	858	864	856	803	808	859	842	859	856	864	858	864	856	857	857	844	845	845	856	858	859	856	858	844	854	865	858	855	862	855	858	859	850	864	868	805	857	806	804	804	818	856	57	856	844	802	418	863	858	806	839	806	842	866	857	860	867	842	805	861	805	420	842	64	855	855	855	857	855	859	459	859	860	863	859	857	859	842	866	859	864	849	804	857	842	859	867	857	841	55	862	864	842	842	842	842	805	805	858	859	860	865	848	861	859	848	437	842	857	842	844	805	843	856	864	845	848	857	852	857	849	856	849	844	66	856	856	871	849	867	867	804	844	859	855	859	857	858	804	857	860	862	860	842	857	856	837	859	855	874	855	849	860	858	859	860	857	858	849	842	859	842	842	857	857	437	842	845	856	860	859	853	842	858	849	108	853	852	867	868	855	848	858	857	860	859	805	436	859	807	859	860	860	864	859	859	860	838	855	842	842	58	844	848	862	855	857	809	806	431	865	857	832	859	842	853	418	855	867	845	846	857	804	845	860	836	863	397	862	849	862	854	849	848	858	857	861	849	844	839	857	857	434	436	857	861	435	848	842	842	849	849	854	435	849	868	857	849	857	838	859	434	842	842	857	867	861	864	863	849	857	864	855	865	861	842	832	867	804	867	857	850	865	858	848	861	842	844	864	845	860	842	804	837	859	805	845	845	857	857	860	865	864	840	855	856	855	855	864	849	853	842	865	841	842	842	860	857	845	864	867	861	855	847	857	865	857	857	435	850	864	839	856	859	864	865	436	857	842	857	845	866	867	844	857	864	870	858	436	845	857	804	833	849	842	842	842	856	807	862	855	862	842	842	857	863	805	849	859	861	848	855	842	855	842	859	842	857	857	848	858	850	859	857	858	804	845	865	842	842	845	857	806	855	859	859	842	857	806	858	839	845	857	859	850	841	859	845	857	848	857	861	465	847	805	859	860	849	864	844	859	846	857	806	861	435	805	842	842	864	864	842	842	859	842	848	861	861	857	94	840	842	860	108	845	839	435	859	857	859	842	855	849	844	850	778	850	850	859	855	845	843	850	859	859	805	842	860	859	849	805	862	859	844	850	856	856	857	867	858	845	849	845	864	858	855	850	805	857	803	859	848	855	859	870	805	805	859	805	858	857	857	859	867	860	849	842	859	842	850	860	858	859	860	805	857	867	859	857	845	842	859	860	859	841	842	842	855	858	803	863	864	841	860	858	853	849	867	856	858	858	856	845	862	842	860	862	867	857	859	869	839	860	852	842	855	845	848	805	861	861	859	855	842	803	857	842	849	857	855	858	859	849	863	842	842	855	863	842	842	857	864	842	841	858	855	857	857	842	804	851	806	860	864	855	842	435	841	435	860	778	806	860	842	864	855	865	857	806	873	873	865	857	435	857	859	862	855	857	855	850	858	848	835	858	60	844	860	859	845	803	844	869	842	23	806	857	848	859	856	842	841	832	859	862	860	855	841	857	852	855	831	868	857	869	867	864	860	845	845	859	857	859	834	859	806	864	839	857	852	859	804	845	840	867	832	866	858	864	849	858	849	860	857	435	862	842	863	841	864	842	436	860	861	859	852	858	851	857	842	855	805	857	848	848	858	856	859	860	844	848	859	848	865	862	848	857	436	857	848	864	864	861	857	861	844	855	864	861	858	435	864	838	849	858	839	66	864	805	804	848	866	865	855	856	857	804	862	842	849	842	842	859	864	857	855	857	859	435	857	864	863	842	845	840	864	857	857	804	857	856	842	805	805	857	842	858	864	842	804	844	859	864	863	850	858	861	857	858	858	858	842	857	809	843	861	864	856	849	842	841	848	842	842	848	859	864	864	861	856	858	860	849	845	837	867	103	805	842	857	845	845	859	857	60	806	857	858	837	861	845	842	855	841	864	861	857	850	845	842	857	847	100	857	842	436	857	804	435	433	857	855	104	856	842	857	841	860	857	856	845	864	856	849	105	857	857	461	857	857	867	848	857	842	838	859	844	855	862	859	865	860	848	858	807	862	855	858	455	806	858	856	857	844	859	854	806	860	864	849	842	841	842	855	853	844	864	857	864	805	857	842	860	857	857	864	857	868	857	842	858	858	804	841	857	848	857	857	864	869	859	860	866	844	806	864	842	839	863	857	857	857	857	859	858	857	855	842	857	854	842	861	858	859	859	854	865	864	842	873	857	867	860	842	842	804	835	864	842	838	844	855	860	842	855	842	863	806	842	842	863	857	857	859	104	858	859	860	842	842	844	842	842	842	862	842	864	859	858	838	856	863	864	854	842	844	861	849	869	857	870	842	842	865	868	848	856	863	100	824	859	806	842	860	842	858	804	843	804	855	864	863	836	857	848	845	856	859	855	860	856	859	844	857	842	859	859	859	842	867	842	858	857	861	869	857	860	858	861	806	848	861	860	860	859	855	859	859	859	860	859	857	844	857	859	859	840	859	863	852	862	435	855	855	860	864	855	842	869	853	860	806	858	804	855	862	862	692	835	843	859	848	842	844	845	807	867	855	860	805	852	842	845	845	844	435	856	845	860	859	860	859	855	859	859	859	859	859	857	844	857	860	859	840	864	864	861	859	849	858	858	864	859	837	859	856	845	845	848	859	849	864	856	863	848	857	867	868	857	858	805	864	805	850	435	842	844	870	842	849	865	845	72	72	858	858	851	806	860	859	860	860	856	861	848	842	859	859	857	855	858	802	845	856	859	859	842	842	850	857	842	860	857	806	848	848	848	848	845	828	859	867	856	844	860	434	855	860	859	875	863	859	860	841	859	854	867	857	859	854	857	862	860	855	842	850	860	858	849	842	857	103	852	842	842	856	842	859	848	857	859	855	851	860	805	860	437	842	822	844	859	859	844	863	862	863	864	855	436	864	859	804	845	842	433	843	858	857	864	864	857	698	858	862	842	806	847	53	108	863	864	867	805	855	859	850	858	863	837	864	860	844	864	857	805	863	860	849	842	842	857	859	101	842	842	842	867	859	849	844	807	844	859	845	861	857	842	855	859	857	842	859	859	440	841	104	859	849	858	859	842	859	460	845	863	848	785	859	859	435	803	844	434	855	855	832	805	842	856	859	842	849	858	852	857	865	842	842	858	863	857	842	842	857	805	848	860	806	858	842	849	858	858	857	856	805	859	56	855	864	850	853	859	844	867	842	870	862	842	863	850	845	839	855	858	866	862	861	842	858	848	857	19	859	842	842	806	841	864	859	862	837	859	864	857	844	862
1542436	847	864	869	846	854	844	863	853	838	849	857	845	845	852	863	859	870	839	836	851	844	802	841	863	855	850	844	857	844	843	839	858	853	855	805	856	437	863	861	853	3	422	845	860	869	843	856	866	442	856	800	830	436	854	860	850	856	846	861	868	864	839	839	855	854	853	435	856	434	856	842	430	844	865	838	867	841	833	847	863	863	859	859	859	859	857	844	853	840	856	868	864	844	857	862	803	846	856	844	844	853	3	865	858	422	853	834	837	833	864	862	861	419	863	876	875	854	852	868	864	864	853	858	864	422	858	867	847	863	837	864	851	844	856	857	504	856	445	803	847	837	862	873	862	844	853	850	842	863	4	802	867	843	859	802	861	832	842	865	850	853	865	878	843	856	844	803	874	854	856	860	864	856	846	846	842	854	847	850	803	857	435	857	857	846	864	842	857	857	856	864	856	857	837	854	801	856	844	834	865	832	854	856	860	868	851	844	805	859	834	837	858	857	842	833	864	856	856	842	855	846	803	865	864	856	855	852	856	855	859	875	156	864	874	857	856	864	842	864	853	843	856	832	856	863	870	842	855	856	864	864	856	865	864	856	856	856	863	833	837	874	856	732	852	864	852	864	863	881	437	868	857	856	845	844	863	854	862	840	862	849	850	845	856	864	843	842	863	854	856	852	855	865	854	856	837	856	864	865	856	856	864	3	864	844	857	837	864	856	856	866	864	805	842	865	856	856	836	803	857	857	836	865	805	856	874	865	844	864	867	853	862	837	874	856	803	853	840	803	844	844	856	856	840	854	844	844	854	856	859	856	852	862	834	853	837	842	842	856	881	849	859	856	856	814	805	865	803	856	436	3	874	864	847	837	856	856	853	855	855	856	846	855	833	857	862	851	849	859	863	861	855	874	856	856	841	835	864	859	856	851	857	865	854	849	856	801	861	874	856	873	856	856	864	868	854	857	857	853	853	844	869	864	868	854	874	874	856	833	856	1	856	856	803	865	837	856	837	802	837	841	859	833	852	864	856	854	857	426	874	799	854	868	662	855	861	864	843	836	838	859	861	856	874	803	434	863	850	842	865	856	842	865	856	860	843	863	844	874	838	862	865	842	860	860	856	865	842	842	855	875	875	837	870	847	845	865	864	874	432	857	856	856	833	854	833	863	859	842	863	864	848	865	864	853	844	852	864	833	844	863	863	221	850	842	861	869	865	849	859	847	859	855	855	865	859	835	833	864	858	856	868	873	864	815	833	842	854	804	844	861	837	843	864	802	833	834	856	854	857	863	842	864	842	856	837	867	865	856	834	838	868	836	844	856	845	844	844	867	856	856	845	842	3	845	845	837	869	803	836	874	856	856	856	804	856	842	875	420	863	864	4	860	861	864	803	854	837	419	854	864	852	826	859	873	859	863	847	856	837	852	856	856	854	868	847	843	849	850	854	841	844	856	856	856	856	864	856	843	832	833	844	856	860	856	875	838	863	863	857	852	843	844	844	844	862	856	837	851	833	863	844	856	855	842	842	843	856	846	800	803	804	833	856	837	805	875	864	857	855	858	853	874	844	856	862	863	832	853	850	868	875	862	865	874	867	776	833	804	859	864	857	847	868	837	874	857	856	854	865	852	864	832	844	875	842	861	840	863	853	873	862	857	856	850	850	857	856	864	833	847	856	837	868	865	856	844	856	856	867	866	868	857	861	855	856	854	856	874	871	856	855	864	853	836	857	842	846	846	861	860	863	856	854	861	855	856	863	856	853	864	863	6	844	837	864	864	860	864	856	838	856	863	856	858	845	844	844	856	858	847	838	854	2	862	863	807	864	802	837	837	848	848	868	853	845	856	864	843	397	864	801	862	845	445	864	853	851	864	869	859	850	856	857	842	856	807	2	845	845	856	851	856	843	855	863	863	859	845	803	856	845	863	855	856	844	846	851	844	856	856	864	877	856	865	838	434	856	863	873	827	852	807	846	868	868	856	856	847	855	854	843	828	856	850	875	853	874	831	802	837	844	863	856	851	869	856	421	859	859	218	836	338	853	853	874	874	856	844	843	844	855	853	840	424	836	837	856	855	853	868	803	843	856	855	844	859	839	856	862	853	853	419	833	853	854	854	842	850	856	874	424	864	856	2	857	842	874	871	855	853	845	853	4	864	2	849	425	864	842	870	867	856	850	865	803	868	857	857	844	861	833	875	865	867	856	844	855	856	844	856	873	856	857	844	853	856	845	866	856	856	804	863	856	853	875	844	856	842	802	874	854	856	858	0	854	859	875	856	856	857	802	851	874	421	857	845	856	847	801	845	874	839	856	854	845	844	845	838	832	844	856	856	875	830	830	848	843	852	856	868	844	843	844	433	863	844	844	844	853	814	854	853	859	420	857	856	841	435	842	861	844	856	862	859	856	856	862	423	863	863	856	865	848	835	845	865	838	858	855	852	842	876	842	853	853	856	804	859	859	417	847	845	851	856	868	844	859	874	857	857	866	855	850	847	854	842	856	841	875	865	855	840	861	855	856	804	863	852	839	855	861	865	834	850	856	856	864	843	838	856	863	857	864	837	851	849	851	857	865	864	854	856	856	863	842	856	864	856	875	857	856	857	858	856	854	854	862	834	842	842	874	837	868	868	856	856	426	840	857	850	855	842	842	804	868	855	837	852	857	842	861	863	860	867	867	856	862	864	842	842	0	861	853	850	863	874	865	856	855	855	860	855	837	856	874	867	843	864	803	854	439	862	845	851	855	856	864	859	867	863	850	853	861	826	850	847	866	856	874	859	856	864	832	803	859	852	857	875	874	858	851	844	860	866	868	864	842	853	849	802	874	858	857	844	868	842	875	856	856	2	859	801	856	875	854	856	423	850	874	857	864	874	854	855	853	852	844	875	856	850	855	842	856	834	846	834	801	856	856	856	845	863	856	859	858	401	856	836	2	868	419	842	866	853	802	874	857	849	849	856	852	874	854	836	835	842	857	855	856	867	856	873	800	804	844	856	868	423	856	803	856	837	858	828	856	838	842	862	857	856	852	855	874	836	864	856	868	856	844	857	857	842	851	835	846	852	851	833	850	853	826	845	856	856	859	874	856	863	856	856	833	858	827	867	857	856	844	856	842	867	847	875	868	856	856	437	2	863	856	856	850	856	856	854	864	843	856	859	437	863	856	856	856	856	832	856	874	856	833	864	856	856	846	856	856	856	861	868	874	842	842	802	856	864	857	857	842	857	843	863	865	843	869	838	858	856	856	854	856	857	802	877	842	856	850	436	855	856	864	861	874	803	863	864	855	802	863	856	857	854	837	864	853	856	867	854	853	855	867	866	804	856	838	844	844	844	856	874	773	864	836	856	856	842	842	856	856	856	802	855	853	854	804	856	838	849	857	439	843	837	867	855	855	856	855	3	836	874	423	856	874	857	873	863	856	839	854	863	804	854	856	816	868	863	856	863	8	864	854	842	857	858	842	855	837	837	836	853	859	856	842	866	845	865	843	863	837	859	852	842	839	841	864	868	854	864	864	856	833	856	101	854	854	841	857	856	874	875	874	775	857	856	875	855	856	865	874	861	868	420	841	863	853	856	856	844	857	857	804	874	850	859	842	850	859	856	863	422	856	856	874	856	858	864	1	842	859	846	861	853	856	854	856	853	856	857	857	856	860	839	802	837	853	845	842	418	863	854	843	874	856	851	868	856	854	854	859	844	856	435	833	855	874	836	806	835	868	874	852	855	856	856	874	1	840	851	803	875	875	853	803	833	850	850	851	850	842	855	874	856	858	850	858	864	863	868	875	438	856	844	856	842	803	875	874	847	836	875	836	854	868	839	804	804	836	856	874	844	875	874	854	875	836	856	856	827	804	846	856	856	856	875	842	868	856	857	842	857	855	3	855	874	854	847	857	857	845	436	861	868	874	859	852	859	798	864	803	851	874	803	855	833	833	854	803	856	844	874	852	802	857	856	851	864	838	842	844	853	874	856	874	856	855	864	865	835	874	0	862	804	856	869	856	430	851	863	849	856	855	851	850	836	857	859	845	845	845	844	859	852	844	862	839	833	861	855	421	874	852	854	833	867	857	801	856	856	836	875	853	848	874	858	861	802	839	849	432	836	852	842	863	836	863	842	874	851	868	857	859	856	856	856	855	854	842	868	851	856	863	858	853	866	875	862	854	844	856	842	856	855	855	856	875	856	864	856	855	843	874	856	868	852	875	857	846	861	866	852	855	856	856	1	855	856	869	844	844	856	844	844	421	856	874	863	874	856	857	856	856	607	833	844	856	1	863	865	843	856	857	856	850	867	853	803	862	860	860	3	863	812	856	874	804	863	856	856	2	859	424	875	833	842	856	422	855	850	841	856	854	802	868	874	844	834	804	857	842	861	767	865	845	844	833	861	856	821	861	855	855	874	853	856	839	839	841	841	864	864	434	833	856	841	856	874	1	864	864	863	856	852	864	802	868	875	853	874	854	857	848	865	836	826	836	388	14	806	847	851	874	853	853	856	867	855	856	856	850	855	856	875	863	802	860	874	856	859	856	856	874	844	804	856	858	862	868	844	868	844	856	862	842	844	859	856	433	422	856	856	861	857	394	842	859	859	844	855	854	843	875	854	856	857	855	856	826	846	859	853	2	842	862	836	848	1	842	874	855	856	874	856	421	864	426	854	858	864	842	856	861	874	862	836	1	851	855	1	866	868	874	862	857	856	855	854	854	854	874	855	856	856	857	425	857	589	847	842	864	851	851	851	851	856	855	842	856	5	844	838	856	868	842	874	844	844	851	856	2	842	852	835	863	837	856	856	854	850	838	843	837	857	842	833	0	844	856	856	856	853	856	852	844	875	1	850	833	837	862	850	851	856	802	852	836	856	848	433	856	837	837	856	841	855	855	856	874	874	864	868	852	852	856	874	804	837	860	851	849	853	856	844	856	868	856	805	848	856	855	833	856	856	863	874	856	837	856	865	859	856	851	839	857	843	868	848	868	833	868	869	859	844	804	802	856	804	874	4	863	843	874	852	857	842	859	875	856	843	849	854	843	851	868	393	857	856	856	846	854	859	803	854	850	851	851	859	850	869	856	853	842	856	846	837	869	822	842	857	862	875	861	874	844	874	874	1	841	856	837	868	856	854	833	842	867	874	845	844	864	842	856	845	837	856	833	856	850	851	850	802	850	855	851	859	853	854	874	850	844	857	863	868	857	874	875	856	853	852	852	836	852	839	856	864	858	856	854	835	867	804	838	875	856	852	849	856	842	839	842	861	856	856	803	845	853	874	856	851	851	860	836	853	859	844	843	839	874	857	855	856	851	851	870	844	802	803	856	842	842	856	874	856	858	848	856	215	393	394	858	864	853	853	4	862	833	841	850	850	860	853	863	854	851	857	844	836	833	856	842	866	874	838	855	868	2	853	863	867	844	857	396	833	875	856	856	805	856	835	868	858	856	858	857	856	838	856	875	802	802	856	875	842	2	833	853	863	430	862	856	834	857	837	857	456	802	875	874	838	844	804	861	426	859	852	851	851	842	856	856	859	855	856	858	852	874	856	803	859	864	856	850	851	840	874	876	435	853	806	851	868	853	856	435	0	846	849	834	864	866	844	841	826	855	842	803	851	875	875	456	846	854	853	851	856	862	842	842	842	857	833	802	835	874	856	834	854	804	802	865	874	783	857	861	845	826	852	851	853	836	856	837	844	854	858	856	863	869	864	860	874	859	421	856	873	806	857	842	856	851	831	805	835	801	838	845	857	868	802	833	862	842	850	860	868	836	845	835	861	857	856	844	869	850	850	831	844	838	864	856	842	842	854	862	837	863	802	842	842	832	839	857	803	851	875	847	803	433	856	874	842	804	868	844	842	842	837	803	874	844	837	874	856	803	842	855	874	859	838	852	851	860	836	852	856	847	851	874	868	874	859	844	849	856	857	802	833	839	802	854	838	844	839	842	850	856	855	803	856	850	850	850	850	850	852	856	874	856	802	857	867	433	855	844	856	856	852	844	842	852	875	853	857	848	874	864	842	875	414	857	847	854	844	859	854	875	856	852	860	852	846	851	851	857	874	850	853	860	863	831	869	833	859	856	434	6	803	849	868	3	820	853	836	839	865	842	855	844	847	844	844	863	868	803	3	837	862	856	837	875	857	803	838	868	842	845	846	852	842	848	844	851	853	862	865	847	852	856	842	861	855	856	440	838	868	852	435	855	837	874	842	854	844	858	833	804	832	856	846	874	842	853	856	831	854	855	856	851	857	866	854	803	2	857	801	851	854	836	856	859	854	856	870	842	858	863	851	842	832	842	4	804	849	863	873	868	853	852	856	857	856	859	856	854	874	841	859	840	844	838	841	856	856	862	861	859	874	833	853	804	3	861	857	857	843	837	856	854	803	857	875	844	853	844	803	841	869	838	844	833	856	837	856	865	854	864	808	865	803	874	856	857	865	867	874	852	842	837	856	803	859	859	859	856	875	864	844	842	863	844	837	865	801	852	850	851	855	856	850	851	863	804	857	857	854	856	874	853	852	803	842	803	859	857	844	856	802	851	844	846	844	852	851	874	845	856	855	867	833	856	842	842	840	844	856	855	804	852	863	856	853	859	858	845	863	846	867	871	874	842	802	854	837	851	863	863	826	851	425	851	868	854	856	1	856	852	836	871	842	874	874	842	865	856	843	848	861	852	851	852	852	873	856	862	805	853	842	856	845	849	853	856	425	851	875	862	419	862	831	867	844	833	865	835	844	868	855	874	842	839	857	857	851	863	842	819	857	845	869	833	845	842	863	804	852	853	842	842	842	854	842	867	844	846	851	833	875	874	853	867	853	856	802	853	803	868	827	846	874	844	858	842	842	851	1	842	857	215	853	0	835	854	853	837	855	837	842	861	856	844	854	854	842	844	844	854	844	859	852	859	857	858	864	842	839	862	809	874	854	842	842	805	803	869	851	2	853	851	850	856	876	855	874	842	836	841	849	859	434	855	837	4	2	804	837	835	865	875	874	852	854	846	837	855	856	2	833	865	865	855	856	874	851	855	833	874	831	857	802	804	430	864	855	859	434	866	836	856	832	853	802	842	802	853	434	837	856	2	842	842	4	862	843	852	852	874	856	426	844	875	864	803	856	837	874	869	857	842	839	874	854	837	864	803	802	852	844	803	846	2	861	856	856	837	854	852	854	804	838	873	859	855	852	854	874	858	841	839	2	842	854	874	857	874	845	854	868	863	844	875	855	840	834	852	842	854	842	836	840	8	856	857	856	842	842	856	856	856	851	856	864	860	857	394	851	844	848	854	844	854	856	854	859	862	856	803	804	852	851	873	868	844	874	833	833	833	842	864	873	843	846	850	856	842	856	833	833	857	842	844	859	833	832	842	852	842	5	851	833	833	845	804	862	866	842	855	836	856	853	841	854	842	856	836	852	848	856	874	801	873	855	853	803	855	5	852	854	803	868	842	852	855	862	845	804	875	865	834	842	842	803	854	803	842	853	865	842	856	863	863	875	852	838	868	854	854	859	855	842	844	842	869	803	858	842	2	812	842	842	842	856	832	803	855	852	2	859	859	834	860	874	839	836	843	855	844	855	851	857	803	3	845	842	846	851	862	851	850	853	844	842	853	803	874	803	803	859	856	857	856	833	842	843	838	839	862	833	856	834	847	863	845	859	859	860	861	842	868	835	837	857	855	874	847	864	842	851	856	844	849	854	855	804	874	853	874	856	844	833	868	858	854	854	4	861	225	842	864	837	843	857	854	844	844	844	861	844	864	833	833	874	856	855	855	863	874	874	875	844	868	854	394	3	844	844	859	851	873	853	857	841	803	854	3	833	857	841	853	395	854	844	849	852	840	867	836	858	429	846	853	866	220	857	853	844	854	846	863	842	866	842	833	838	844	858	855	855	836	801	849	857	842	852	836	855	855	868	836	854	854	837	833	833	851	853	874	851	856	837	853	862	852	859	859	864	853	854	845	868	856	803	855	804	802	802	807	855	434	836	832	800	392	867	853	849	846	804	842	858	854	875	856	842	803	862	803	395	842	431	859	855	855	855	859	853	218	874	858	868	874	852	857	842	857	865	868	844	802	837	842	850	856	854	841	437	861	868	842	842	842	843	803	803	853	874	861	856	843	850	854	844	5	842	865	842	837	847	836	839	855	833	843	854	851	854	844	836	844	837	437	836	836	863	844	856	856	846	837	867	859	850	855	865	802	837	851	851	875	842	854	836	837	857	855	864	855	844	851	849	850	851	855	856	844	842	865	842	842	865	837	8	842	833	853	861	854	842	842	853	844	426	840	845	856	861	835	844	857	855	861	857	801	2	859	847	850	851	849	867	874	858	851	837	854	842	842	437	832	843	859	855	854	805	804	6	852	837	837	874	842	847	389	855	856	833	838	851	802	833	849	836	862	393	861	844	859	858	844	843	866	854	862	844	845	846	852	852	4	2	854	862	2	843	842	842	844	844	843	1	845	857	854	844	854	845	874	2	842	842	864	856	850	855	862	844	852	851	859	859	862	842	838	856	802	856	852	848	869	853	844	850	842	838	868	838	861	842	802	843	857	847	833	833	854	854	854	859	868	833	855	855	859	838	869	844	861	842	852	841	842	842	855	854	838	868	856	853	859	843	837	869	854	854	0	846	868	843	836	857	856	869	3	864	842	851	833	856	856	837	854	868	862	854	1	833	864	846	838	844	842	842	842	849	792	866	831	853	842	842	840	862	803	844	874	850	844	859	842	863	842	874	842	855	852	844	852	848	857	855	853	802	837	854	842	842	833	854	804	864	874	867	842	864	804	860	846	833	852	874	844	844	874	833	851	844	852	861	226	834	803	850	875	844	855	837	850	834	837	804	863	1	803	842	842	852	852	842	842	874	842	844	863	876	852	416	843	842	859	424	833	846	2	874	855	857	842	855	844	837	846	775	846	846	857	838	833	842	846	866	866	803	842	875	857	844	803	851	857	837	855	836	849	852	856	867	833	844	833	868	853	859	846	803	837	802	874	843	863	874	858	803	803	860	803	872	837	837	874	856	853	844	842	857	842	855	849	856	874	858	803	854	856	850	854	833	842	874	861	848	841	842	842	864	873	801	867	853	841	875	865	853	844	856	836	873	873	836	833	861	842	848	861	856	854	874	857	846	851	851	842	860	833	843	803	849	863	874	835	842	801	854	842	844	837	859	853	850	840	862	842	834	859	862	842	842	837	868	842	829	853	835	866	852	842	804	846	848	875	855	835	842	1	841	3	851	775	804	855	842	868	835	853	855	804	867	867	869	854	4	857	874	850	863	854	859	848	866	844	815	855	435	837	859	853	833	801	832	856	842	442	803	854	844	857	864	842	841	837	874	866	861	836	841	837	845	859	836	856	855	862	856	867	851	838	833	857	855	857	812	858	804	855	844	837	862	874	802	833	847	856	837	857	854	865	844	852	844	849	854	2	867	842	867	841	868	842	3	861	860	857	851	866	850	854	842	859	847	855	838	844	866	851	874	858	837	844	874	838	853	861	844	852	2	854	844	863	868	862	852	862	837	835	868	860	873	1	855	844	844	856	827	437	868	803	802	843	853	856	863	839	855	801	867	842	844	842	842	854	868	854	859	852	857	2	854	863	867	842	833	843	855	851	854	802	854	859	842	847	846	854	842	866	865	842	846	832	857	855	867	844	854	855	852	856	857	865	842	857	849	843	869	868	836	844	842	841	843	842	842	843	874	857	868	853	853	865	875	840	833	843	856	426	804	842	855	833	833	857	855	429	804	854	856	846	850	833	842	859	841	868	875	854	846	833	842	854	836	423	865	842	1	845	802	1	5	852	835	423	851	842	854	846	858	854	844	833	868	851	845	424	854	866	225	856	856	856	844	851	842	844	860	837	859	867	857	858	875	843	856	847	862	859	856	217	804	853	847	847	832	853	838	804	875	868	839	842	829	842	859	837	832	855	854	868	803	854	842	858	852	852	868	852	856	854	842	854	855	847	829	852	844	854	854	855	857	853	855	855	837	804	868	842	837	867	854	852	854	852	854	853	855	859	842	866	831	842	848	852	858	874	862	852	855	842	863	837	856	875	842	842	846	824	868	842	842	837	864	851	843	863	842	867	804	842	842	867	854	855	857	423	853	857	875	842	842	837	842	842	842	875	842	869	874	854	844	839	862	868	862	842	837	859	854	857	853	841	843	842	868	857	844	836	868	424	814	860	804	842	851	842	854	801	843	802	859	870	854	825	872	844	841	851	854	864	875	864	864	837	865	842	857	874	874	842	856	842	852	847	862	858	852	875	857	859	804	843	859	875	875	874	870	874	874	874	875	874	854	837	860	874	874	833	874	867	845	867	2	859	859	849	868	832	842	858	852	851	804	853	787	859	861	861	691	824	843	874	843	842	837	833	805	856	859	861	847	851	842	833	833	837	4	864	832	858	874	875	874	870	874	874	874	874	874	854	837	860	875	874	833	868	869	875	874	844	856	856	868	860	842	866	855	833	833	844	866	845	855	864	862	834	854	854	857	865	853	803	868	847	845	2	842	837	858	842	845	868	833	435	435	873	850	850	804	851	850	851	851	851	855	843	842	848	874	854	863	853	800	833	864	874	874	842	842	845	852	842	842	854	803	844	844	844	844	833	829	874	856	836	837	855	2	864	854	874	871	864	874	851	841	874	861	856	855	857	850	854	863	866	859	842	849	851	856	844	842	864	427	848	842	842	836	842	857	844	853	874	859	850	855	803	859	6	842	813	837	874	874	832	854	853	862	868	863	6	868	874	845	833	842	3	831	853	858	868	868	855	698	866	867	842	804	830	434	426	855	863	856	803	863	874	845	856	855	842	868	851	837	855	854	803	862	849	844	842	842	854	857	421	842	842	842	856	850	844	837	806	837	850	833	862	852	842	859	857	864	842	857	874	15	840	423	874	844	853	874	842	874	220	833	867	844	772	858	850	2	801	837	3	859	859	837	803	842	836	874	842	844	853	845	852	853	842	842	856	862	854	842	842	865	804	844	858	804	853	842	854	853	853	854	852	803	874	434	859	868	846	852	874	838	856	842	841	867	842	868	845	833	827	859	853	853	863	862	842	853	843	854	444	874	842	842	804	831	852	874	861	842	858	868	854	837	861
1542437	867	861	861	871	861	826	859	867	820	854	854	852	836	851	860	856	823	860	818	843	844	862	855	854	870	872	827	874	827	826	857	874	852	828	864	838	805	859	859	859	846	801	828	857	823	824	837	860	805	837	860	850	804	861	853	850	830	867	857	821	861	823	823	829	860	851	804	830	806	830	856	805	841	861	862	856	862	860	860	861	859	856	856	856	856	838	827	852	822	830	861	861	827	873	857	863	8	830	827	827	852	847	861	874	801	860	854	826	830	861	861	862	801	861	826	825	861	849	861	860	860	851	855	860	801	874	857	859	859	826	860	850	827	830	838	488	831	807	862	10	826	859	824	871	827	873	852	856	861	847	863	860	825	856	862	870	854	863	855	826	853	855	835	827	830	828	863	827	861	838	867	860	830	35	33	863	867	10	823	863	830	804	874	874	34	861	863	830	875	830	854	838	874	862	857	862	830	826	854	856	859	867	830	853	861	849	827	864	879	853	826	875	830	863	830	860	829	837	863	827	35	862	861	860	831	828	851	830	829	879	828	152	860	826	829	829	860	863	860	851	858	829	852	830	860	861	863	828	830	860	860	830	861	859	830	830	837	859	830	863	826	830	725	851	860	851	861	872	836	806	862	829	837	841	826	859	860	860	822	858	866	872	866	830	860	856	863	859	860	830	850	829	855	860	830	825	830	860	862	830	830	860	847	860	826	875	856	860	830	830	861	860	864	864	854	830	829	856	863	830	874	826	861	865	830	863	861	827	861	861	851	872	826	826	830	863	851	823	863	827	827	830	830	865	860	827	826	861	830	849	829	851	871	830	853	826	863	863	830	836	35	856	837	830	840	863	861	864	830	810	847	826	860	859	826	837	854	852	828	861	830	858	838	830	874	859	850	872	856	860	861	829	826	830	830	862	852	860	874	830	872	874	861	860	80	830	862	861	826	830	825	830	830	860	861	860	831	831	852	874	826	862	860	862	861	826	826	837	830	830	847	829	830	863	861	862	830	826	862	826	848	856	830	872	854	830	860	874	801	826	861	828	861	656	829	864	860	825	861	824	839	861	830	826	863	803	861	872	864	854	829	864	854	829	867	826	859	827	827	826	858	861	863	860	857	830	861	863	863	829	827	826	826	861	860	827	861	860	826	805	831	831	830	830	860	830	859	879	863	859	860	825	855	857	874	826	851	860	830	841	873	872	837	849	862	857	862	857	860	860	860	876	860	828	861	826	854	830	860	832	830	861	825	860	840	830	863	865	863	827	858	826	827	855	862	830	830	830	860	831	861	863	860	863	830	856	860	861	830	831	827	862	828	826	830	840	826	826	861	831	830	827	863	846	827	858	826	862	863	825	827	830	830	830	863	830	863	827	800	860	860	846	867	861	861	864	828	823	800	861	861	857	853	879	825	856	860	858	830	861	850	830	837	859	863	865	863	871	873	851	862	827	830	830	830	831	860	830	825	829	830	866	830	867	830	827	826	872	872	831	862	826	827	827	827	872	830	826	843	830	860	826	872	837	863	863	826	829	858	860	863	863	854	830	825	863	828	860	831	860	874	851	827	827	838	871	859	830	853	872	862	828	859	856	826	856	768	830	863	838	860	831	859	861	827	825	874	830	860	855	851	860	830	826	827	863	861	865	860	874	824	859	831	830	872	872	831	830	860	830	13	830	826	862	860	873	826	873	830	860	858	861	831	858	828	830	860	830	826	866	830	837	854	851	862	830	863	15	865	858	867	860	830	860	861	829	829	846	830	851	861	861	847	826	826	861	861	867	860	830	857	831	860	829	874	827	827	827	830	874	870	824	860	847	871	859	864	860	863	861	825	32	32	863	852	827	872	860	855	388	861	860	871	10	806	861	852	872	861	861	852	872	830	874	863	830	864	847	827	827	831	850	830	868	829	859	860	856	827	862	830	827	872	829	828	827	35	860	826	831	830	861	827	830	861	856	804	830	860	825	853	851	864	2	862	861	830	830	8	828	853	827	839	830	872	827	852	826	828	863	826	841	860	830	873	862	830	802	856	856	837	826	333	851	851	826	826	830	827	826	827	829	851	822	799	825	826	830	853	851	860	864	856	830	829	858	856	823	830	871	851	851	802	830	851	845	861	863	873	830	826	803	860	830	846	873	863	826	861	874	851	12	851	846	860	847	871	807	861	863	861	861	831	872	855	864	863	830	830	826	861	830	827	861	860	830	827	860	830	826	829	824	830	874	827	851	830	827	855	830	831	863	860	830	851	827	827	830	856	862	826	836	828	875	846	860	873	827	830	830	831	863	868	826	802	831	9	830	860	862	858	826	822	829	853	12	827	828	862	852	858	872	830	827	851	851	870	863	852	830	862	827	826	827	806	860	827	827	827	851	844	862	851	856	801	813	830	863	804	863	861	828	829	871	856	852	830	862	799	861	860	873	861	871	824	15	855	826	855	837	851	863	828	863	851	851	830	863	879	879	802	14	827	867	830	861	826	856	826	874	874	857	836	872	15	853	863	830	855	827	861	874	858	861	830	831	864	872	851	823	839	867	862	830	872	830	830	860	826	826	830	860	874	861	826	872	871	873	873	855	861	860	830	830	860	856	830	854	829	827	831	830	873	874	830	861	860	871	830	863	852	826	827	861	861	830	830	803	859	830	825	860	863	856	863	861	829	826	851	831	863	857	872	867	860	860	829	858	861	863	863	846	861	851	872	860	826	861	830	860	840	840	853	825	830	826	860	826	860	863	860	804	859	12	848	829	837	860	838	856	860	872	852	867	853	872	855	856	830	826	879	837	860	829	861	874	851	831	827	826	874	872	827	864	856	861	860	863	853	871	862	826	824	831	826	861	863	827	830	830	847	879	862	830	827	860	830	803	850	826	830	854	826	860	860	851	869	828	827	830	849	853	863	829	832	37	831	861	831	830	837	827	859	830	856	855	742	830	825	847	861	802	863	860	852	863	826	831	872	872	837	851	826	861	825	826	863	831	868	830	861	830	825	861	863	826	831	860	796	829	863	830	826	875	839	830	826	863	861	830	830	852	828	826	825	860	830	861	830	827	830	874	863	843	824	16	851	873	830	872	827	852	827	830	830	868	826	830	860	830	839	831	855	853	860	873	830	858	830	863	859	872	826	861	830	830	804	847	872	837	830	872	830	830	853	861	826	830	856	805	859	830	830	830	830	842	830	826	830	830	860	837	830	28	830	837	830	861	861	826	863	863	862	830	854	830	874	863	874	825	860	861	856	861	826	874	830	830	860	830	830	861	828	863	830	872	804	871	830	860	868	826	862	861	862	860	864	860	830	831	852	826	861	851	830	862	861	852	829	858	858	865	830	827	825	826	827	829	826	775	860	825	830	830	863	863	830	830	830	863	855	851	860	863	830	826	871	830	807	826	826	860	871	828	831	860	847	825	825	802	830	826	874	825	872	830	822	861	864	864	866	831	840	861	860	830	860	846	861	835	863	829	867	844	860	826	826	825	851	856	830	863	859	827	855	856	860	826	856	873	863	858	862	862	861	862	861	861	830	830	830	104	861	861	863	831	830	826	825	826	785	831	830	827	827	830	861	826	861	860	801	860	860	874	830	831	827	874	830	865	825	871	879	863	872	856	830	860	801	830	830	826	830	874	861	846	863	856	34	857	851	830	861	830	862	830	831	831	828	867	824	861	863	851	827	863	851	872	852	856	827	830	851	860	830	861	860	856	825	830	807	853	838	826	825	864	825	862	826	851	830	830	829	826	846	858	850	864	827	827	851	862	830	872	872	873	872	863	830	826	829	873	866	875	861	860	861	827	805	830	826	829	856	862	827	825	16	825	827	861	861	861	823	863	863	825	830	826	840	827	826	853	826	826	830	830	850	863	827	829	830	830	827	863	860	830	830	863	874	871	846	828	826	860	35	874	829	857	807	867	863	826	879	851	879	779	860	863	850	826	863	871	853	853	860	863	830	827	826	852	861	830	830	872	860	864	863	827	851	826	837	826	830	829	861	861	824	826	846	871	863	830	824	828	805	872	860	871	830	829	872	872	825	829	856	12	12	12	827	837	852	827	860	824	830	858	836	801	825	852	851	830	862	830	860	830	830	825	828	852	863	826	874	861	863	822	843	804	826	851	863	860	825	859	863	825	872	862	830	879	830	830	830	828	850	863	861	872	830	860	868	827	862	827	871	851	826	830	863	837	829	827	830	826	830	862	830	860	825	826	830	860	851	827	831	17	857	855	873	829	830	830	846	829	830	862	841	841	873	826	827	800	830	826	860	825	830	831	830	830	596	830	828	831	847	860	861	865	830	874	830	871	857	852	862	861	850	866	847	860	836	873	827	863	860	830	830	846	856	800	827	830	863	829	803	828	873	862	837	855	864	861	826	826	855	863	874	863	867	757	855	14	826	830	861	830	820	861	861	860	825	854	830	858	858	873	873	860	854	805	830	830	862	830	826	846	854	860	871	830	851	860	864	862	825	852	826	860	830	87	860	829	852	825	391	783	863	76	852	825	852	852	830	856	853	837	837	872	827	830	825	860	863	860	826	830	856	837	830	826	827	863	830	874	871	861	826	861	858	830	871	838	828	856	830	807	801	831	830	861	873	853	863	856	856	827	839	836	826	826	860	830	829	871	831	852	35	876	851	846	864	859	826	824	846	863	826	830	837	826	830	801	860	799	827	833	861	863	830	859	826	861	825	846	851	853	846	861	861	826	862	874	830	837	860	860	860	826	829	830	830	830	798	831	572	62	825	861	872	872	872	872	830	837	863	830	846	827	864	830	861	863	826	827	826	851	830	846	863	853	855	872	825	830	830	860	872	824	825	826	829	863	831	846	827	830	830	830	874	830	852	827	827	847	872	830	825	871	872	872	830	863	873	861	831	848	804	837	826	826	829	872	829	829	829	826	826	860	861	873	851	829	826	863	826	866	865	858	851	830	826	830	861	828	863	871	829	860	830	829	830	860	826	828	825	837	855	838	830	872	822	830	826	861	847	861	831	860	861	858	827	863	863	862	862	827	846	860	825	826	851	874	863	856	827	831	826	871	860	825	843	863	852	874	830	830	861	860	839	863	860	872	872	868	849	872	863	830	854	863	837	34	827	862	799	863	831	861	826	861	826	827	826	826	846	874	837	826	861	830	860	830	863	856	826	10	826	860	863	837	827	856	830	830	829	872	873	871	861	872	829	872	856	851	858	826	872	827	831	859	862	874	826	827	830	854	852	850	825	851	822	830	861	874	830	854	854	861	863	862	825	830	851	36	830	863	858	863	861	830	830	863	15	851	826	829	872	872	838	858	852	875	827	826	833	826	829	828	830	872	872	861	826	861	864	829	863	863	830	827	830	832	871	852	837	852	852	874	860	853	851	847	871	830	862	871	872	838	851	860	860	872	831	826	825	830	873	863	857	826	864	836	861	847	851	860	860	827	831	729	830	827	873	829	865	830	824	861	826	830	838	874	830	824	829	827	863	862	830	827	863	847	830	851	860	798	859	830	831	831	825	831	807	863	826	826	826	826	862	860	800	857	851	872	872	863	829	830	879	837	830	874	851	827	831	862	838	860	837	872	873	872	826	828	804	852	863	872	861	853	830	804	846	0	862	830	854	855	858	862	853	828	863	864	864	826	827	807	826	852	851	850	830	871	863	863	863	874	830	863	824	825	837	832	828	864	863	860	826	784	831	842	827	853	851	872	851	826	837	863	827	827	874	831	864	861	855	860	826	837	802	830	824	863	874	863	830	872	829	863	855	862	862	827	874	861	862	830	871	863	872	856	861	825	828	824	867	831	830	827	860	872	872	829	827	863	860	830	863	863	851	861	825	860	861	863	863	830	822	874	862	868	825	869	861	807	829	827	863	863	861	827	863	863	826	863	825	827	825	826	830	864	863	860	826	856	863	851	872	838	829	850	830	27	843	826	862	826	856	827	872	830	874	864	830	858	862	861	826	827	858	863	871	830	838	863	830	872	872	871	872	872	849	829	827	830	863	831	859	801	829	826	829	830	851	827	863	851	826	851	830	871	826	860	867	827	774	872	870	860	866	837	860	826	830	851	860	853	39	872	868	874	826	872	852	860	860	829	863	830	825	830	804	846	862	848	861	847	846	851	825	822	856	863	867	827	870	828	828	864	863	861	846	826	861	830	826	825	829	861	850	861	863	828	14	851	863	842	826	848	851	871	863	859	851	830	863	861	838	868	804	826	860	851	807	829	825	826	863	860	827	838	830	863	830	838	872	825	863	851	830	829	855	869	830	843	830	857	865	862	846	830	862	843	860	825	829	856	851	830	861	863	868	860	872	863	831	863	846	863	873	859	824	862	851	850	830	831	830	857	830	862	825	862	856	858	827	862	862	830	830	871	859	856	826	831	853	863	848	859	874	874	826	826	830	861	862	874	827	827	874	827	864	862	859	826	827	830	838	826	830	858	854	854	869	855	864	825	829	830	855	860	825	851	863	825	837	862	826	868	868	830	827	860	827	863	872	826	826	856	861	849	872	872	869	831	872	872	860	863	830	873	860	830	826	851	849	861	863	863	856	830	826	829	862	850	827	858	826	849	872	825	827	874	873	858	831	830	863	863	826	826	832	860	861	851	872	830	860	856	874	828	872	858	874	861	826	863	864	851	856	850	872	860	853	872	801	872	861	860	830	846	831	851	825	861	863	827	826	863	861	875	826	821	860	853	848	849	849	824	830	871	863	851	863	829	15	863	850	837	801	851	825	865	799	862	814	856	827	830	861	862	826	861	860	826	863	858	874	874	872	860	863	821	874	836	824	861	858	863	861	866	849	851	863	863	863	861	863	862	864	858	872	830	827	826	854	859	852	830	862	853	862	861	839	858	825	828	837	863	863	861	846	863	831	836	853	846	823	860	851	826	860	826	863	861	873	827	860	860	863	827	826	828	826	856	851	860	874	874	860	825	858	861	839	826	853	863	863	863	864	865	846	847	851	872	872	872	827	860	826	863	825	862	872	826	806	860	825	846	846	862	825	824	860	827	826	873	861	825	826	837	830	846	853	857	855	874	873	825	873	869	830	826	828	875	863	863	802	860	874	856	805	856	826	829	830	859	862	863	861	852	804	825	874	846	863	863	846	871	858	849	851	826	830	799	826	827	856	862	837	826	826	860	874	863	858	826	860	825	861	862	862	851	827	862	802	846	861	830	830	826	860	851	860	863	826	825	856	869	849	828	826	874	862	822	846	824	860	826	837	825	828	859	859	872	826	825	838	823	830	853	873	859	873	824	860	848	830	830	830	863	863	830	830	874	872	830	860	861	874	853	868	827	871	861	828	860	830	861	856	858	860	863	863	851	850	825	860	827	826	831	831	831	863	861	825	827	37	872	873	863	828	831	831	857	825	827	856	831	831	863	833	863	846	850	831	831	858	863	859	839	863	837	825	830	853	873	860	863	830	826	833	865	862	826	862	825	837	853	862	863	846	849	861	863	861	863	873	837	862	827	864	827	855	830	863	863	863	860	863	863	866	856	863	837	860	860	827	851	862	861	860	861	856	860	863	827	863	861	862	838	863	846	845	863	863	863	830	852	863	861	852	846	856	856	830	861	826	822	824	868	828	865	829	857	831	863	846	828	863	47	872	862	872	871	860	857	863	853	863	826	862	862	856	830	874	830	830	863	825	827	865	860	831	837	854	13	860	826	849	856	867	861	863	863	860	826	874	869	824	33	864	863	872	873	828	35	860	837	864	826	859	826	830	827	859	862	874	860	860	846	861	837	863	861	825	825	875	860	828	828	827	861	825	861	830	830	826	837	860	860	860	826	826	826	827	860	861	852	846	828	858	857	851	825	851	874	862	861	860	846	830	874	874	852	852	860	827	69	865	866	860	856	875	809	16	852	856	840	859	853	827	860	827	860	863	856	863	830	827	856	874	860	837	826	861	64	874	863	865	825	838	860	861	825	861	861	826	830	830	850	851	826	850	873	826	863	870	851	856	879	860	852	853	827	861	831	862	872	863	861	861	805	874	805	825	830	861	852	860	851	34	859	863	863	867	861	827	830	863	861	861	862	852	863	806	857	868	868	860	856	853	837	827	874	859	826	851	874	863	874	856	861	827	861	825	863	871	830	851	862	808	867	861	863	863	863	841	863	861	852	826	862	837	826	873	851	826	847	863	855	863	826	11	825	823	837	830	826	852	869	860	827	825	828	826	808	826	826	872	827	830	829	10	826	856	856	872	860	856	862	825	872	872	827	863	860	825	858	874	868	864	868	828	872	871	872	872	860	873	827	863	862	863	863	858	825	846	863	830	859	861	853	860	863	851	828	800	860	858	830	864	826	826	874	860	861	874	862	847	837	37	871	873	871	860	826	874	872	854	872	863	863	806	830	826	879	868	860	863	863	844	876	825	862	828	863	865	850	868	830	830	853	853	863	830	872	858	871	404	870	827	879	855	826	827	856	860	862	829	845	858	851	851	846	846	861	862	846	827	863	863	827	827	817	846	827	830	860	827	860	858	826	846	863	863	854	830	872	837	871	828	851	866	856	839	862	863	862	830	863	830	851	842	862	851	826	871	863	850	862	852	861	863	862	856	874	17	831	830	860	860	852	839	861	853	868	874	856	824	860	826	858	863	859	862	863	863	854	866	852	861	830	874	856	825	825	862	860	861	846	871	861	870	825	874	837	862	846	854	863	852	830	863	830	826	861	861	863	851	846	831	854	40	862	826	863	863	863	864	855	859	861	860	863	863	823	871	863	827	826	872	826	856	863	860	863	826	863	860	851	827	853	842	874	860	851	863	827	866	863	863	830	861	863	860	825	856	863	854	863	825	858	831	850	826	858	867	826	830	852	827	852	838	837	832	862	872	827	828	837	826	872	831	826	862	861	846	864	863	863	826	854	863	863	826	863	827	861	827	851	801	866	863	866	798	831	858	846	825	860	874	863	868	827	855	827	759	827	827	874	824	830	863	827	856	856	861	863	827	874	827	862	872	874	826	857	825	860	851	830	856	830	828	830	861	852	856	827	863	826	861	825	827	860	827	874	862	862	860	863	824	825	825	826	829	866	827	863	867	863	857	871	874	826	874	862	861	830	872	868	830	863	826	861	871	862	863	863	860	825	862	860	873	862	827	861	869	827	830	825	825	825	826	831	867	863	872	872	830	860	827	873	858	872	868	863	857	830	826	863	873	861	825	824	863	861	861	863	827	825	856	851	872	859	871	863	855	856	871	863	863	825	862	863	839	852	824	862	850	863	861	858	34	826	839	825	863	846	862	846	872	759	864	851	863	861	824	862	860	865	874	874	862	860	846	866	826	870	860	860	856	842	855	826	859	861	804	826	838	853	831	861	829	870	863	803	861	860	826	874	861	863	862	862	826	859	861	824	862	825	865	856	861	831	860	873	830	860	872	826	831	874	860	854	836	874	863	837	858	825	860	825	863	830	859	830	862	838	852	863	827	852	826	823	860	847	858	863	860	862	861	863	847	860	867	874	868	861	867	860	863	856	10	860	857	826	857	856	826	875	826	826	826	857	862	867	826	852	847	860	827	872	861	862	851	862	826	825	861	867	825	846	838	857	826	873	839	809	861	863	863	826	869	837	860	822	860	862	860	863	827	863	863	852	862	861	856	851	874	846	860	872	860	863	830	866	837	863	860	862	860	857	863	13	31	860	863	856	863	863	15	830	874	837	861	858	853	868	851	873	873	855	863	858	64	863	857	861	825	827	863	862	826	863	863	826	826	837	861	874	875	855	826	858	830	856	830	805	863	863	860	830	830	874	860	805	863	861	873	857	872	830	863	856	862	861	827	860	827	831	863	860	849	801	855	863	846	846	862	846	846	852	826	801	850	863	861	835	875	859	825	831	861	851	827	798	861	857	837	875	875	830	827	851	863	857	860	826	856	859	874	838	827	826	873	71	861	856	873	837	863	851	831	831	830	853	860	863	827	861	858	863	839	863	856	856	830	837	851	864	863	860	863	874	851	852	862	851	831	860	863	850	860	37	839	851	827	860	861	837	872	852	854	828	826	863	862	863	858	860	860	852	860	852	859	851	860	856	863	857	859	863	865	852	864	826	859	859	871	863	863	825	829	827	863	863	11	836	861	863	856	826	860	872	866	860	863	860	864	863	863	860	860	860	874	803	851	874	826	863	863	826	863	863	863	826	863	861	826	853	857	823	871	863	859	863	826	876	855	873	851	874	863	863	863	831	826	825	859	803	849	860	863	863	872	863	853	862	863	863	856	861	836	836	825	827	824	849	852	860	825	860	829	826	858	863	874	826	826	863	830	863	851	862	861	832	852	827	873	876	863	826	875	827	827	826	822	826	826	826	827	826	861	826	825	826	826	853	826	862	858	859	846	856	856	872	861	860	863	880	868	872	863	851	859	856	862	862	707	836	863	826	826	863	826	831	865	830	856	861	11	868	863	831	831	826	846	862	829	874	826	827	826	822	826	826	826	826	826	861	826	825	827	826	853	861	862	827	826	828	873	874	861	860	856	855	876	831	831	826	855	827	837	861	871	853	861	861	831	861	853	863	861	11	828	846	863	826	874	863	826	863	832	808	808	825	865	860	863	872	871	872	872	856	869	825	863	871	828	860	860	851	862	830	861	826	828	863	863	827	852	863	841	860	863	827	827	827	827	830	848	826	830	825	826	853	846	860	854	826	870	862	826	872	862	825	859	830	860	854	873	860	862	856	856	863	860	872	873	827	863	854	804	871	863	863	826	863	874	826	851	825	856	867	854	863	866	847	863	840	826	826	826	830	836	835	871	861	860	846	861	826	8	831	863	846	828	852	826	862	862	860	714	856	859	863	863	855	804	798	836	872	830	862	860	825	827	873	836	856	861	872	826	837	860	863	871	872	827	863	863	861	874	795	863	863	863	830	872	826	826	863	826	872	831	862	851	863	856	874	854	863	874	826	844	863	801	826	827	851	825	863	825	837	831	860	826	788	874	872	846	863	826	846	856	856	861	863	863	825	826	863	826	851	858	851	855	863	863	875	868	861	863	863	856	862	826	874	865	853	863	857	853	853	861	850	863	826	805	856	862	827	869	826	850	830	863	873	859	863	862	827	831	839	856	852	845	862	862	862	852	826	860	805	826	863	863	863	851	854	826	868	856	837	861	860	826	860
