## Supplemental data for "High resolution *Streptococcus pyogenes* core genome MLST and LIN coding scheme for outbreak detection" (part 169 of 264)

### Sheet: cgMLST_dist_Toroop_uncurated (continued)
1542438	844	850	878	857	848	876	851	856	869	845	856	835	850	874	852	858	886	856	867	842	860	863	865	867	863	853	877	868	876	875	840	867	875	864	863	865	859	851	852	847	849	858	877	849	886	874	864	852	858	864	860	858	857	832	868	872	865	844	849	885	850	868	868	864	848	873	858	865	860	865	866	861	860	853	868	869	858	857	851	854	851	858	858	858	858	865	876	874	869	865	876	853	876	867	850	863	862	865	876	876	875	850	853	869	858	847	863	872	863	853	854	843	857	852	888	887	848	872	876	853	852	874	857	852	858	868	870	867	851	872	852	873	876	865	865	505	866	860	862	862	872	851	886	843	876	849	836	866	852	850	863	875	874	858	862	841	861	859	869	859	874	868	878	875	865	877	863	888	848	865	840	852	865	862	862	859	849	864	859	863	865	858	868	868	862	853	859	865	868	865	867	863	868	862	850	863	865	876	862	868	858	849	865	867	876	871	876	864	852	862	872	868	865	859	863	852	865	865	859	865	862	862	853	852	865	864	874	865	864	852	888	153	852	891	865	866	852	859	852	874	842	866	860	865	852	877	859	864	865	852	852	865	853	849	865	865	864	851	863	869	890	865	746	874	853	874	853	843	882	859	878	865	864	862	875	851	848	855	869	850	855	854	843	865	852	865	859	851	848	865	873	864	868	848	864	869	865	853	853	865	865	852	850	852	876	838	861	852	865	865	853	852	864	864	867	865	865	861	863	865	868	869	853	864	865	881	853	876	852	875	874	844	872	890	865	863	874	868	863	876	876	865	865	861	848	876	875	848	865	866	865	874	843	863	876	872	859	859	865	882	862	858	865	865	845	863	853	864	865	861	850	891	852	866	872	865	876	875	864	848	865	866	864	863	868	851	873	854	858	852	856	865	891	866	865	858	836	852	869	865	854	868	853	848	866	865	863	854	890	865	888	866	865	852	876	849	866	866	874	849	876	876	852	876	848	889	889	864	863	865	850	865	866	863	853	868	865	872	862	872	822	858	863	851	867	865	848	868	857	890	861	863	876	664	864	844	852	875	867	867	865	854	866	889	863	857	852	854	864	867	865	864	867	865	840	875	851	852	890	870	850	853	859	856	849	865	853	859	859	864	888	889	872	877	851	877	853	852	889	862	866	866	865	863	848	863	851	852	859	851	852	857	868	868	849	876	874	853	863	860	844	843	854	872	858	849	877	869	842	853	851	871	848	864	853	875	862	863	852	868	865	876	887	852	845	863	859	853	863	876	850	872	875	867	863	863	863	865	848	866	853	859	850	859	865	842	875	854	865	863	874	875	869	876	865	854	876	876	851	866	865	877	859	849	877	849	872	878	862	869	891	865	865	865	863	865	859	890	857	852	852	849	840	855	853	864	864	866	857	848	853	839	863	853	887	858	852	869	865	867	873	865	864	847	878	837	859	853	854	874	858	876	865	865	865	866	852	865	875	863	862	864	866	840	865	891	870	843	843	866	845	875	876	876	876	844	865	872	841	863	852	876	865	865	859	859	875	865	866	861	863	863	863	865	869	863	891	852	867	848	867	874	888	876	864	843	851	863	875	854	877	891	851	873	891	869	807	863	863	853	852	866	866	876	872	888	868	865	848	867	874	852	863	876	888	859	854	861	852	849	886	851	866	865	854	854	867	865	852	863	863	865	873	877	852	836	876	866	865	875	870	876	866	851	864	865	848	865	890	852	865	865	867	875	868	865	859	862	852	850	840	852	865	848	854	864	865	858	865	875	853	853	850	876	872	852	852	840	852	865	843	866	852	865	868	877	876	876	865	869	851	867	848	850	843	851	865	852	862	867	869	861	861	877	874	876	837	852	865	396	852	860	843	860	858	853	874	854	853	876	867	854	865	868	859	865	865	850	877	877	866	873	866	864	864	851	852	858	876	862	865	877	843	864	866	876	862	844	876	866	865	853	889	865	853	862	858	865	852	887	863	873	865	862	877	876	865	865	863	864	876	875	876	866	854	888	875	888	862	862	872	860	852	865	854	877	865	858	858	858	851	869	339	874	874	889	889	865	876	875	876	864	874	869	860	869	871	865	876	874	877	864	841	865	864	867	858	868	865	843	874	874	858	863	874	871	848	859	855	865	889	861	850	865	849	867	859	891	877	862	874	860	874	848	852	850	853	861	853	859	877	876	867	854	868	864	878	867	865	876	855	862	889	853	875	865	876	849	865	876	865	886	865	868	876	875	865	877	869	866	865	863	852	865	874	888	876	865	866	862	890	863	866	869	849	848	866	890	865	865	867	862	858	888	856	866	860	865	851	863	864	891	867	865	875	860	876	877	868	861	867	838	865	891	844	844	851	860	874	865	877	876	875	876	861	852	876	876	876	874	847	849	874	858	859	870	865	859	858	859	854	877	865	843	858	876	865	855	861	850	852	867	853	852	868	861	868	870	857	864	874	859	890	859	874	875	865	863	852	852	859	863	876	857	865	877	876	858	889	868	867	869	864	854	863	875	859	865	865	890	853	862	841	854	865	866	865	843	874	868	864	841	853	863	854	865	865	852	875	872	865	853	868	853	870	854	853	855	867	868	852	848	865	865	852	866	866	868	865	889	867	865	866	869	865	848	849	843	863	859	845	891	870	876	876	865	865	860	856	865	858	849	859	866	863	876	864	872	873	866	859	849	843	840	875	875	865	850	853	859	859	849	854	874	854	852	888	853	865	849	864	852	876	869	865	888	875	875	852	863	848	858	851	860	870	864	864	852	852	869	852	853	875	841	864	854	825	869	865	889	852	864	852	862	863	869	874	867	890	890	841	854	876	840	869	876	852	859	874	853	862	891	874	866	876	877	859	890	866	865	850	852	862	865	890	848	865	860	872	890	865	867	889	848	848	874	858	877	889	865	872	876	859	865	864	862	863	861	866	865	864	877	851	865	858	857	799	865	869	850	877	860	859	875	875	862	889	867	853	853	864	874	891	848	869	868	859	867	856	865	876	865	887	861	863	876	866	875	860	865	862	865	872	869	876	865	870	859	854	865	865	874	865	889	869	852	865	876	865	876	865	868	859	842	868	862	874	855	863	854	862	863	877	865	865	840	889	865	852	865	866	863	848	863	875	868	865	867	865	859	875	854	889	876	865	865	857	850	843	864	865	854	865	865	875	852	875	865	858	859	851	865	865	865	865	825	865	888	865	863	852	864	866	862	865	865	865	854	876	891	859	859	862	866	867	865	868	859	869	875	852	854	866	877	870	868	866	865	848	865	865	861	890	859	865	853	858	836	865	852	841	888	860	853	854	848	862	853	865	866	875	872	853	875	865	877	848	875	864	869	873	864	865	873	875	876	876	866	889	798	852	869	865	865	859	859	865	865	865	863	848	874	848	863	865	872	852	865	860	875	870	875	856	864	866	849	850	869	887	860	865	888	868	890	843	865	867	848	854	865	840	866	849	877	852	865	852	849	853	863	859	865	840	847	849	870	870	869	875	858	865	859	874	877	868	866	852	870	858	856	859	838	858	853	876	833	852	853	865	863	865	103	848	848	859	866	865	890	886	890	761	867	865	890	865	865	853	889	854	876	856	829	852	848	865	865	877	867	865	865	887	853	852	859	854	858	865	852	859	866	865	889	865	868	853	849	859	858	862	848	874	865	848	865	842	865	866	866	866	840	869	863	862	874	877	859	845	843	874	866	890	865	874	875	865	848	848	858	875	865	859	862	864	889	869	863	868	876	889	874	864	865	865	888	849	841	873	864	888	889	874	862	863	854	854	855	854	859	865	889	865	838	861	869	852	852	876	892	859	865	876	865	866	864	892	889	862	869	890	867	848	876	867	863	863	869	865	888	860	890	888	875	888	869	865	865	848	863	877	865	865	865	889	859	875	865	865	859	868	856	849	864	889	848	860	869	865	865	859	841	877	890	852	874	852	812	852	863	873	889	863	856	862	862	848	863	865	876	888	874	863	865	865	854	852	870	859	876	874	890	864	888	865	864	853	853	868	888	849	843	863	865	884	866	861	854	852	853	865	864	854	854	869	865	858	860	860	860	876	851	874	876	872	869	863	850	864	858	888	874	876	864	853	866	860	865	865	869	887	874	843	890	868	854	863	867	840	860	869	874	859	852	869	851	859	887	854	876	865	851	865	865	865	864	874	859	876	854	865	852	840	863	853	889	843	874	875	865	859	864	864	865	866	889	865	854	866	849	875	888	865	878	874	888	866	862	849	871	856	864	865	865	849	864	865	877	860	860	867	876	876	856	865	891	852	887	865	866	865	865	613	863	876	866	850	852	853	852	865	868	865	853	870	874	864	854	866	849	850	853	848	866	888	863	852	865	865	849	858	860	889	863	859	865	858	864	858	858	865	848	864	876	890	876	863	863	868	859	842	777	868	861	875	863	854	865	812	854	835	848	888	874	865	841	841	872	872	852	867	859	863	865	858	865	888	849	867	852	842	865	874	852	864	877	887	874	890	848	865	863	850	869	863	869	385	786	862	863	874	887	874	874	865	869	876	865	865	854	863	866	887	852	863	854	890	865	858	864	865	888	876	863	866	839	843	876	876	876	867	865	843	870	877	858	865	862	859	866	865	854	838	846	859	858	858	876	864	863	875	889	848	865	865	856	866	863	864	871	875	849	860	851	869	858	849	859	888	865	864	889	865	858	852	861	863	868	853	859	866	850	889	855	869	849	873	875	849	853	876	888	850	868	865	864	848	848	848	888	865	865	865	866	861	867	597	863	874	853	854	854	854	854	865	864	859	865	849	876	870	866	876	859	889	876	876	873	865	849	859	875	860	843	869	865	865	848	854	867	875	872	865	859	863	849	876	865	865	865	859	865	874	876	890	850	854	863	869	843	854	854	866	863	856	867	866	841	858	865	872	872	866	871	864	864	865	889	890	852	876	859	874	865	888	863	873	855	831	867	874	865	875	865	876	866	862	852	865	848	864	866	865	850	889	866	869	865	868	851	865	854	867	865	875	876	871	876	863	875	876	854	876	864	863	848	862	888	849	852	875	887	874	868	859	858	888	866	875	853	848	874	842	877	846	868	865	865	852	848	851	863	848	854	854	857	863	854	875	865	874	859	864	862	872	877	830	859	866	855	889	855	890	876	889	891	849	872	867	872	876	865	848	863	859	869	889	860	876	852	859	864	877	861	865	864	865	854	855	853	861	854	864	854	858	874	832	889	854	876	866	853	877	868	890	891	865	874	874	873	869	874	867	865	853	868	865	849	862	876	863	868	886	865	874	862	865	859	841	859	854	865	865	863	861	874	889	866	854	854	852	861	875	870	876	875	829	890	866	864	865	854	854	879	876	861	862	865	859	859	865	888	865	866	852	855	851	845	845	869	850	874	874	850	843	863	858	853	854	852	874	852	848	854	866	876	869	863	866	859	869	889	870	863	876	850	874	852	875	876	866	782	863	889	867	864	864	865	868	876	876	865	864	868	865	867	864	890	862	863	865	890	859	850	863	874	852	861	851	865	863	866	869	866	862	864	889	890	872	876	862	853	861	849	874	854	854	859	865	865	852	865	865	869	874	891	866	863	852	852	864	854	852	871	889	892	858	875	864	854	876	875	865	857	849	862	0	863	867	868	867	858	863	864	859	863	856	889	887	862	875	874	874	873	865	843	859	859	859	868	863	863	868	889	864	863	864	862	863	853	889	801	866	853	877	863	874	854	874	869	865	869	876	863	868	866	857	877	868	853	889	851	858	865	886	864	868	859	865	854	861	863	864	863	868	877	868	876	862	863	843	859	854	858	876	869	877	868	841	866	865	876	876	854	854	861	876	869	852	865	859	859	874	854	869	852	861	859	859	863	867	868	862	857	887	853	863	858	866	888	859	863	876	875	859	859	872	863	888	876	869	890	865	863	859	848	890	858	869	874	854	852	869	873	865	863	842	889	876	890	858	876	854	865	867	863	863	841	864	848	870	876	841	859	852	865	864	863	865	854	854	853	854	854	872	866	890	865	863	866	875	857	864	876	866	865	874	876	859	874	887	874	866	852	888	852	860	888	818	866	851	848	854	851	849	888	865	874	853	875	862	854	857	868	888	854	874	853	852	861	878	863	876	865	858	849	863	871	876	850	849	874	869	867	869	859	855	876	851	877	877	857	878	863	849	872	851	866	872	886	865	863	824	876	859	877	862	874	859	838	876	872	875	843	834	856	875	868	859	855	850	857	858	872	875	874	859	864	869	891	859	848	876	865	863	863	863	865	856	887	859	874	865	861	873	842	865	842	865	869	853	862	849	865	864	842	848	869	866	858	874	865	877	859	840	852	854	859	862	859	849	863	853	851	886	877	874	873	865	866	865	858	865	833	889	858	858	842	876	868	858	865	865	843	871	858	891	863	875	864	851	851	869	869	875	872	865	848	862	868	890	876	849	876	864	858	875	870	876	863	864	872	865	873	876	867	866	868	864	888	864	865	868	876	888	874	859	869	864	862	876	843	844	865	889	852	876	859	843	876	872	868	862	872	854	854	842	866	854	854	852	863	865	867	848	865	890	874	872	863	859	863	858	865	876	866	863	873	876	866	876	872	854	887	876	868	867	868	863	865	859	859	868	876	867	848	863	874	843	865	848	858	869	877	843	866	859	877	889	859	862	874	861	874	843	852	863	854	861	854	876	848	865	849	865	874	869	877	859	887	888	859	853	863	875	857	853	874	871	872	872	885	865	843	863	874	859	866	861	855	873	864	861	873	887	850	856	855	861	869	876	863	853	861	875	876	848	888	859	840	868	867	854	852	859	841	868	867	883	865	868	859	852	867	872	874	859	859	859	848	859	876	871	866	854	863	890	890	876	875	875	865	862	875	861	876	876	866	887	877	865	859	859	858	849	859	866	850	875	849	867	848	874	873	849	872	859	854	866	876	848	848	859	876	876	863	876	858	874	853	868	868	850	875	838	855	843	889	875	859	859	864	864	848	869	850	874	854	854	838	889	849	889	859	869	858	853	876	859	848	869	849	849	861	869	868	850	889	889	855	848	878	872	864	865	849	862	873	868	861	867	888	855	842	863	891	861	838	863	863	855	850	861	858	858	869	871	865	862	847	862	859	861	875	857	869	868	849	859	859	849	843	851	872	873	891	865	862	876	890	868	862	864	872	890	876	868	859	841	889	848	869	853	864	862	873	876	862	854	849	854	865	865	873	848	874	848	864	872	889	858	842	873	863	890	869	858	867	849	874	848	888	866	888	878	841	875	843	876	887	864	849	863	874	872	847	872	870	854	851	865	865	865	859	859	865	865	861	854	865	852	853	868	847	857	876	852	848	877	848	865	848	858	850	848	863	863	873	873	887	877	876	888	863	863	863	859	852	886	875	864	854	867	859	866	863	863	852	874	876	858	863	862	859	860	859	848	873	863	863	867	864	851	864	859	864	869	865	874	872	848	859	865	869	860	854	837	888	862	887	864	843	864	849	849	872	848	863	876	859	855	864	855	877	863	888	868	863	859	859	862	848	863	859	856	868	859	865	852	852	890	874	868	876	848	848	858	848	859	876	859	878	863	864	859	849	849	859	859	859	865	861	862	849	874	849	858	858	863	854	888	867	868	861	864	865	865	841	866	863	849	877	859	861	854	857	854	853	847	851	859	874	863	890	862	862	858	865	869	865	863	859	875	873	862	852	863	864	862	863	852	876	866	858	840	855	859	877	863	872	869	842	885	863	847	859	854	867	876	862	848	864	864	889	847	889	865	876	858	877	868	849	848	849	854	851	859	853	869	875	861	848	876	876	876	854	875	853	863	863	889	864	849	849	852	890	889	888	876	875	848	846	849	877	867	859	874	888	874	868	858	863	848	849	863	867	872	874	846	848	876	866	843	863	875	861	870	861	862	875	870	853	839	875	876	848	877	852	859	869	859	863	869	874	868	849	864	869	861	865	868	859	843	869	865	850	876	869	848	848	872	863	863	873	875	889	873	867	872	826	842	874	858	852	852	875	875	876	876	866	862	866	862	863	863	833	861	858	869	863	861	845	875	874	862	869	863	859	845	848	890	866	859	863	855	862	846	859	862	859	856	856	848	858	875	852	888	867	876	889	874	867	859	857	868	876	876	863	869	859	853	865	874	858	860	841	876	859	859	859	860	863	863	875	889	856	864	875	853	874	876	850	859	868	859	872	863	871	867	864	863	875	876	858	848	876	869	876	872	858	869	869	855	876	865	866	862	872	869	858	854	848	869	862	869	854	854	890	859	848	869	854	868	856	852	856	878	854	853	854	854	848	867	876	859	855	859	859	868	869	849	859	863	847	854	875	853	859	875	877	859	853	864	865	842	868	876	840	848	854	868	863	850	851	862	853	855	852	875	888	868	854	826	859	859	859	860	863	875	852	856	848	864	863	847	861	869	868	889	859	853	845	856	865	863	829	875	863	863	853	854	843	407	842	876	852	858	875	875	868	848	855	875	842	866	874	874	849	849	848	855	849	875	859	859	876	876	853	849	877	867	848	876	848	868	890	849	859	859	867	865	853	864	843	877	873	828	858	864	855	859	868	865	863	865	874	838	878	875	876	852	859	824	876	827	854	859	862	866	867	863	863	863	848	848	875	864	876	862	856	861	858	867	876	875	849	859	832	858	859	859	877	855	827	876	865	848	858	875	869	877	848	849	849	854	876	863	869	868	864	877	849	867	859	873	863	833	865	872	849	876	844	875	849	863	867	862	868	876	859	859	859	853	846	874	846	852	859	859	867	843	864	876	888	853	876	858	859	852	859	890	860	848	874	876	875	838	868	848	874	862	873	850	859	859	863	848	863	852	887	869	859	867	863	876	866	863	873	889	852	863	889	863	873	876	875	853	853	864	862	854	890	877	864	872	854	864	870	862	856	849	864	859	859	862	833	859	859	891	859	876	856	889	874	858	864	859	839	860	863	866	849	888	848	868	859	856	876	864	877	800	877	877	868	867	863	859	877	869	869	863	860	890	869	876	862	854	868	872	849	869	859	874	865	869	863	877	863	876	875	858	877	862	870	861	887	875	852	889	839	864	864	853	864	884	869	869	889	865	835	876	859	841	859	849	852	861	888	868	864	848	865	854	856	863	859	888	854	854	858	859	859	852	887	862	875	850	858	890	854	858	876	865	869	887	887	869	863	842	859	853	843	865	848	888	838	865	854	858	859	859	863	874	863	855	855	888	868	859	861	848	859	876	869	858	875	854	839	843	859	864	858	843	860	859	869	877	859	877	875	868	853	873	859	863	853	861	888	864	868	859	849	858	849	854	800	864	874	859	877	868	837	848	863	859	859	878	849	849	838	889	852	852	848	858	838	869	876	863	850	858	872	852	875	863	861	862	858	859	857	863	848	876	868	853	859	858	868	890	874	855	868	858	869	852	858	867	867	848	859	865	875	854	872	863	869	848	846	844	869	863	864	867	869	872	887	863	863	867	865	868	865	875	834	876	875	875	859	849	850	875	859	875	858	876	859	850	855	861	868	857	854	857	848	859	858	863	848	841	876	870	838	889	870	872	876	889	840	837	841	876	874	850	848	876	843	876	855	874	855	872	868	876	840	888	849	864	867	876	867	876	859	876	863	863	875	871	864	853	867	848	862	876	859	876	859	859	875	877	849	858	874	868	849	848	843	875	859	863	864	864	850	848	862	848	860	859	863	862	848	859	868	834	859	862	862	868	864	875	852	875	852	874	867	867	868	859	851	867	859	870	876	869	876	859	858	875	859	859	875	889	865	876	849	859	868	889	841	863	866	865	861	862	859	848	863	863	868	848	861	863	848	867	868	853	863	859	858	858	876	887	848	877	863	859	848	822	858	868	860	849	863	863	849	849	874	868	858	873	859	848	867	869	848	865	863	876	873	877	860	848	869	851	861	861	866	876	873	859	867	853	872	858	875	868	864	890	875	866	863	854	858	867	853	863	873	855	856	862	875	843	863	890	876	841	859	877	859	858	861	863	864	874	878	863	848	859	868	874	874	877	874	866	848	859	874	849	862	877	874	876	848	848	864	838	874	877	863	872	863	877	859	856	875	848	874	848	874	841	875	848	858	859	869	858	859	827	874	849	889	851	832	856	859	852	869	865	889	859	859	862	871	876	859	866	872	853	854	863	852	859	875	864	859	859	875	848	848	868	860	875	868	888	859	859	872	859	859	859	888	859	878	889	875	866	869	843	878	851	859	872	871	849	838	874	872	859	859	877	866	876	869	876	858	849	854	863	859	854	859	874	863	859	863	858	878	863	872	886	876	873	874	875	851	887	853	878	872	868	859	868	888	887	859	865	859	874	853	855	866	875	890	866	871	863	875	868	890	890	889	885	889	889	889	890	889	848	872	875	889	887	862	888	877	865	875	849	858	858	853	876	859	859	847	858	854	863	875	854	858	854	854	706	871	860	889	875	859	872	863	864	865	858	855	863	857	859	863	863	872	849	853	862	867	888	890	888	884	889	888	888	889	889	848	872	875	890	887	862	876	877	887	888	877	867	867	876	853	866	868	862	863	863	876	868	877	864	853	843	833	848	837	866	854	876	864	876	863	877	849	859	872	840	859	876	877	864	861	861	888	855	844	863	854	853	854	854	838	842	874	859	852	889	849	853	874	862	863	853	887	890	859	859	878	874	859	848	848	862	876	876	876	876	863	844	890	865	869	872	875	849	852	874	889	844	862	889	854	858	888	850	865	848	847	858	848	855	868	858	859	844	854	867	876	859	867	860	854	859	859	869	859	868	876	874	888	858	856	877	864	839	850	859	846	872	891	888	863	863	862	843	876	852	849	876	889	861	863	859	849	861	875	876	876	876	848	713	869	875	859	863	865	858	861	863	844	865	862	852	889	876	866	863	866	876	854	872	864	848	863	843	853	876	859	859	848	867	859	859	859	859	865	854	875	872	863	872	854	863	854	874	859	858	867	867	859	868	889	844	860	858	889	876	874	888	859	888	853	863	875	876	766	868	854	849	863	872	849	858	858	867	863	859	869	890	859	875	874	865	874	834	859	859	862	842	848	859	859	868	862	876	868	864	874	859	849	874	874	848	873	863	891	858	858	877	877	858	888	824	865	859	872	875	859	876	878	863	876	858	875	833	855	855	859	874	875	849	858	890	859	859	863	861	833	889	841	866	851	876	848	872	854
1542440	854	850	862	852	857	724	849	855	720	854	859	844	837	844	850	861	863	851	718	852	761	847	846	843	848	869	724	852	724	724	852	853	843	759	849	835	848	849	848	857	834	845	724	847	862	721	835	851	846	835	845	826	848	858	856	842	758	854	847	860	851	750	748	757	858	843	847	758	849	758	847	846	771	851	847	842	853	824	857	857	849	861	861	861	861	837	725	844	724	757	864	851	724	851	847	849	829	757	724	724	844	835	851	852	849	857	830	707	9	851	857	868	844	851	863	863	858	842	864	851	850	842	860	850	845	852	843	852	849	707	850	842	724	757	837	450	759	849	847	830	707	849	864	860	725	865	848	847	851	835	848	862	722	861	848	859	828	854	842	753	845	842	860	723	757	726	849	866	858	835	860	852	757	828	828	854	864	830	754	848	758	847	852	852	827	850	854	758	853	758	843	835	852	852	861	848	757	722	828	843	821	864	757	855	864	840	724	850	865	831	707	852	757	854	13	850	759	835	854	759	827	848	851	850	757	757	843	757	757	865	864	155	850	867	757	757	850	854	850	844	831	757	827	758	850	864	854	756	757	850	850	757	851	851	757	757	835	849	12	847	867	757	721	843	850	843	851	860	861	849	864	759	835	829	724	851	858	855	723	848	851	869	853	757	850	847	854	849	858	757	843	756	841	858	757	753	758	850	852	757	757	850	835	850	723	869	822	850	757	757	851	850	849	858	841	757	758	822	849	758	852	753	851	849	757	865	851	725	851	864	843	860	707	867	757	848	844	752	849	724	725	757	757	848	858	725	723	858	757	860	759	843	860	12	845	707	854	854	757	861	831	861	835	757	856	848	851	849	757	848	835	867	850	852	707	835	846	844	756	835	757	851	834	9	852	849	842	868	861	850	857	756	867	758	758	853	812	850	853	758	869	852	851	858	832	757	848	857	867	757	866	758	757	850	864	858	758	757	843	866	723	864	850	864	858	867	867	835	8	758	835	759	758	849	851	847	757	707	847	707	848	861	10	873	843	758	858	852	846	867	848	756	864	665	757	863	850	723	846	749	838	857	758	866	848	847	851	869	858	841	758	858	841	758	860	723	850	823	867	754	848	852	854	855	847	758	851	854	854	757	867	866	707	864	857	723	851	850	867	846	757	759	757	12	858	14	849	865	854	850	850	752	841	840	866	723	843	851	11	771	860	860	840	841	853	847	864	843	877	852	857	854	858	756	851	861	829	6	850	760	758	864	865	850	854	8	854	874	848	725	848	707	725	840	847	7	2	757	858	757	850	854	850	854	757	803	863	852	757	15	708	865	755	724	757	841	722	723	852	757	757	723	854	834	722	856	707	864	848	753	867	757	757	757	849	757	854	867	844	850	851	834	860	857	852	848	756	749	844	858	851	851	823	865	864	861	850	848	757	847	843	757	835	857	866	865	856	868	870	844	853	724	757	757	757	758	850	757	723	15	14	859	757	860	757	868	753	860	860	757	819	725	724	725	724	860	757	707	852	13	850	723	850	834	854	854	723	757	851	846	848	849	830	757	753	848	868	850	759	858	852	843	866	725	835	860	849	13	843	869	865	868	849	859	867	842	708	14	848	854	850	757	852	864	708	865	852	757	858	844	843	850	13	724	867	854	857	848	850	866	864	849	757	757	869	869	759	757	850	10	829	757	707	864	850	865	724	852	758	863	841	864	757	848	756	757	858	758	867	872	757	834	840	844	846	758	854	830	852	848	860	850	757	858	857	756	757	833	757	842	851	850	835	723	707	851	851	860	850	757	806	757	851	758	852	723	725	725	757	852	866	751	858	835	860	849	849	850	848	847	753	831	831	863	843	724	863	850	845	11	850	845	860	827	847	851	843	869	851	865	854	869	757	853	854	757	849	835	723	723	760	842	758	862	756	849	850	861	723	848	757	723	860	756	759	725	827	817	725	759	757	851	866	757	851	822	847	758	850	865	824	843	849	829	864	864	757	757	830	756	844	723	791	758	869	867	844	866	13	847	707	771	850	757	869	865	757	846	861	861	838	754	332	844	844	867	866	757	724	723	726	756	843	723	845	753	754	757	846	843	861	849	853	757	756	849	861	749	758	860	843	844	845	12	843	832	858	854	869	757	866	847	850	757	834	851	854	867	864	859	843	827	844	833	850	835	868	848	851	854	864	863	760	869	842	849	864	758	758	723	857	9	867	851	863	757	724	859	757	723	758	864	758	852	724	844	757	726	841	758	757	848	850	757	845	867	724	757	847	847	867	833	759	852	834	858	852	867	757	757	759	848	853	866	845	757	827	757	857	847	849	867	752	758	845	827	724	726	847	829	849	863	757	868	808	807	866	855	844	757	864	724	723	724	849	850	725	724	724	842	850	858	843	861	845	852	757	854	847	854	856	724	758	860	861	845	757	857	847	850	850	851	851	868	752	829	843	753	861	834	843	854	868	854	844	844	757	848	865	865	846	830	725	852	757	861	724	861	867	852	852	841	834	869	830	845	854	757	846	867	851	859	854	857	762	758	848	860	842	750	836	860	851	14	869	757	757	850	723	709	757	851	852	852	754	869	868	870	851	841	851	858	757	757	850	847	758	840	757	867	759	757	851	852	757	858	859	860	13	854	808	867	753	863	864	757	757	847	850	758	752	859	854	847	848	864	756	707	843	757	854	847	860	860	862	862	758	848	851	854	854	834	857	844	869	850	867	851	757	859	834	855	845	752	758	866	862	723	850	848	858	847	849	827	833	756	835	850	854	842	850	868	843	860	824	869	851	842	757	867	865	835	850	7	847	852	843	759	868	867	864	869	724	869	841	864	850	854	843	868	847	867	859	757	724	864	855	867	758	757	835	865	847	757	868	858	758	847	843	867	758	843	867	858	858	842	853	724	867	757	841	845	854	758	14	827	14	846	758	757	835	723	849	757	861	860	783	757	753	835	863	846	854	862	843	848	866	759	868	868	835	843	867	858	752	752	854	759	864	757	863	757	864	847	848	724	757	862	844	758	848	757	707	852	791	757	753	854	856	757	757	843	756	867	753	850	757	864	757	724	758	852	854	852	752	830	843	869	6	869	751	823	725	758	757	856	867	757	850	757	835	13	866	824	863	853	757	849	757	854	862	858	866	864	757	757	847	835	860	835	757	869	757	757	845	850	723	757	861	848	849	758	758	757	757	801	758	866	757	11	850	834	759	828	757	835	757	857	864	867	854	854	847	758	843	758	853	854	853	722	850	853	846	862	754	852	758	757	858	757	757	846	868	854	757	868	847	863	757	850	860	865	846	851	852	858	848	851	757	758	844	707	851	843	757	864	858	845	757	843	860	850	757	708	722	724	725	757	866	19	850	753	757	757	854	854	757	757	757	848	860	843	858	848	757	708	867	758	850	722	753	863	853	756	759	859	835	753	863	846	757	866	852	866	860	757	752	858	853	848	854	758	854	864	850	757	850	833	852	833	854	757	858	812	859	753	754	753	844	861	757	854	861	723	843	847	850	753	861	868	854	853	853	851	864	859	850	851	759	10	757	104	858	858	853	759	757	867	863	867	784	759	756	867	759	757	851	866	857	861	845	856	850	866	757	757	724	852	758	851	865	868	865	854	869	861	757	850	845	758	757	866	757	852	851	834	854	861	828	847	843	757	858	757	853	757	759	759	759	860	749	847	791	843	723	854	832	860	844	847	867	757	842	862	757	858	858	861	722	757	848	828	834	867	753	849	752	863	867	844	758	757	758	866	834	853	842	847	867	867	843	847	9	869	869	869	868	854	757	866	757	866	843	852	850	850	864	868	847	757	723	758	847	848	868	865	829	755	867	846	858	864	751	848	848	753	757	867	829	867	866	844	863	754	757	757	842	849	723	758	758	757	866	854	862	757	758	854	852	853	834	756	867	858	829	853	753	850	848	861	865	867	865	843	865	712	850	848	843	867	848	853	828	828	858	848	757	724	866	844	847	758	757	869	850	848	854	723	843	867	835	867	757	756	851	851	751	866	834	860	848	757	863	759	847	869	850	868	757	756	869	869	752	757	861	827	827	827	725	854	843	724	868	749	12	848	834	845	865	843	842	9	852	758	845	757	757	753	864	843	856	867	852	857	848	751	850	847	752	842	854	850	753	850	854	865	869	865	758	865	757	757	758	756	844	854	864	869	757	850	858	751	852	867	860	843	723	757	854	835	757	758	758	866	757	852	758	859	724	866	757	862	844	867	757	830	848	842	868	757	757	757	834	757	757	865	771	771	851	723	724	845	757	867	850	865	757	758	757	757	544	8	724	758	835	851	851	849	757	851	757	868	843	843	848	857	861	858	835	851	855	851	866	848	851	757	757	834	861	845	867	7	854	758	845	757	857	853	835	859	849	864	867	724	833	848	852	854	861	754	841	829	723	6	857	757	812	857	863	858	865	845	757	853	853	845	845	850	843	848	11	757	853	757	866	834	842	850	873	758	843	850	849	865	863	843	867	858	758	831	850	756	823	753	383	773	850	832	843	865	843	843	758	842	845	835	835	869	757	758	863	850	848	855	867	757	861	834	758	866	725	848	758	865	861	864	724	864	849	757	860	749	724	861	757	847	845	758	757	857	864	831	854	861	861	723	835	833	723	866	858	757	757	853	758	823	828	854	844	834	854	850	751	752	834	854	866	756	835	867	757	846	850	847	755	761	851	854	757	849	866	857	752	834	842	845	834	851	864	866	852	853	757	835	858	858	858	866	757	757	757	758	847	760	529	830	722	851	869	869	869	869	757	835	854	758	833	725	848	758	864	854	866	724	724	842	757	834	854	846	821	860	753	757	757	858	869	750	722	707	753	854	13	834	724	758	757	757	858	757	845	725	867	835	868	11	752	858	869	869	757	848	868	846	758	844	847	835	707	707	757	843	756	756	758	867	867	850	864	857	843	758	866	849	707	864	861	852	844	757	723	757	863	759	849	868	758	858	12	757	757	851	866	759	752	835	841	853	757	869	751	758	722	864	841	864	12	863	865	864	724	848	848	860	847	867	834	850	723	863	843	852	854	861	867	758	724	868	858	723	852	865	830	852	757	757	851	858	854	849	858	869	869	853	835	869	862	757	845	854	835	828	708	865	729	854	757	857	866	857	868	724	866	867	834	844	835	707	865	757	858	6	854	842	866	827	724	850	854	834	724	822	757	12	757	869	869	868	846	869	757	869	861	842	866	866	869	725	758	850	864	852	867	868	757	845	844	842	752	843	752	757	851	852	757	860	828	863	849	847	863	757	843	831	757	854	853	854	857	757	757	849	829	843	867	757	869	869	855	823	844	852	724	723	840	867	753	757	757	869	869	864	724	846	848	758	854	854	757	866	757	760	868	857	838	830	830	852	850	844	843	835	860	8	853	868	869	855	843	850	858	869	757	724	753	11	851	854	842	867	848	834	864	835	843	851	862	725	759	770	8	867	851	758	850	757	752	864	863	757	837	852	757	750	757	867	849	847	757	867	854	835	11	843	850	845	849	757	14	757	753	758	850	850	866	867	709	723	848	856	847	849	843	869	869	854	757	757	865	834	757	852	843	868	758	847	854	851	835	869	868	843	867	869	848	843	848	869	864	843	757	845	834	830	863	0	840	842	849	853	824	757	854	849	857	866	864	850	717	843	844	842	757	861	854	854	854	852	13	848	752	866	835	11	757	849	848	850	867	779	758	856	723	824	843	869	845	753	835	847	726	755	852	758	860	865	843	855	867	854	845	757	864	848	852	854	757	869	7	848	830	848	847	723	852	864	847	7	860	854	869	861	864	752	726	752	860	759	757	724	863	869	869	7	724	849	850	757	854	854	843	857	753	850	846	855	855	12	752	852	847	853	863	864	847	849	757	866	854	848	864	725	854	854	707	848	865	724	752	867	757	849	854	858	867	861	847	843	869	855	755	842	757	829	852	866	864	867	861	724	868	757	852	849	12	853	848	858	754	725	853	854	869	757	834	849	757	869	869	868	869	869	841	757	867	757	849	758	862	846	757	721	757	757	843	725	854	843	865	845	758	868	867	850	858	867	808	850	866	858	853	854	859	863	757	843	855	844	828	869	853	852	866	869	843	856	850	7	865	6	861	757	848	833	847	840	864	835	853	844	753	752	842	854	857	725	867	724	723	860	866	847	834	707	851	758	707	863	753	847	857	864	854	726	829	843	854	849	723	841	844	858	878	856	843	759	854	857	853	857	847	709	862	844	849	756	752	867	854	858	724	838	10	848	12	834	857	865	854	843	757	7	844	863	757	852	759	841	874	848	834	757	847	852	858	752	757	861	843	757	864	854	866	850	869	854	12	854	834	848	868	849	864	864	843	845	757	757	757	862	757	859	866	853	861	853	725	847	853	757	757	860	867	861	867	11	844	849	835	850	853	853	724	707	757	858	847	853	867	724	866	725	848	853	862	753	724	9	835	707	757	860	845	840	853	842	849	865	757	758	842	863	865	843	854	753	835	846	860	862	862	757	867	850	724	854	860	724	707	840	847	841	869	869	863	757	869	869	851	848	759	851	858	757	867	842	841	847	854	848	861	758	723	757	847	842	725	851	724	841	869	865	723	852	851	842	10	757	854	854	757	723	759	858	847	844	860	758	857	861	852	726	860	851	871	864	867	854	848	843	822	842	860	850	824	869	846	869	864	858	757	834	757	843	752	864	854	863	867	855	851	858	722	752	855	844	840	841	841	864	757	860	848	843	854	759	829	852	842	836	846	842	864	870	843	857	718	842	725	9	851	788	723	864	858	866	854	853	852	852	869	850	854	814	852	695	862	853	848	854	850	850	841	843	854	854	854	858	854	864	849	851	869	7	867	867	847	862	844	757	847	845	847	864	791	851	865	724	835	854	854	849	834	854	757	837	844	834	750	858	843	707	859	707	854	857	852	723	858	858	854	724	723	758	724	861	844	852	852	852	850	724	853	858	854	867	845	854	854	848	849	856	832	835	844	869	869	864	867	859	866	854	753	853	867	860	848	858	752	834	834	848	753	752	850	867	866	870	858	719	707	834	757	834	828	860	842	858	852	865	870	863	8	867	16	870	848	848	844	850	858	861	848	841	707	758	10	857	847	854	846	844	847	753	852	834	854	854	834	860	846	841	842	867	757	846	724	867	841	848	836	708	867	863	852	854	853	866	858	753	851	848	847	843	725	847	836	834	859	757	757	707	858	843	858	848	708	866	861	863	842	755	867	852	853	751	834	722	858	866	836	865	726	854	862	860	722	864	836	821	7	843	844	857	844	752	832	834	757	758	757	854	854	757	757	858	869	757	851	855	853	831	853	725	868	859	724	858	757	858	861	848	858	849	848	843	843	864	861	724	866	11	12	17	854	850	864	724	828	869	851	854	759	11	10	821	722	725	861	12	12	854	830	854	834	842	10	11	849	848	849	841	854	834	752	757	844	844	858	854	757	752	830	851	871	866	847	864	836	858	848	859	834	841	858	848	864	854	868	834	857	722	849	867	842	12	854	854	849	858	849	854	844	843	854	835	850	850	867	843	847	864	858	858	861	858	854	724	855	863	848	835	854	834	855	854	854	854	757	827	847	859	844	834	861	861	11	856	866	751	751	857	757	858	757	850	758	848	834	725	854	829	869	857	869	868	857	839	855	845	848	868	848	848	861	757	853	757	10	854	722	708	847	851	14	835	830	830	850	723	860	861	860	857	855	864	832	707	853	863	864	829	859	854	869	851	725	830	858	834	849	867	857	867	757	726	821	864	852	858	858	834	856	838	854	851	753	723	860	858	724	724	724	857	721	851	11	12	867	836	859	859	851	867	867	866	726	864	858	830	834	724	847	861	842	865	843	853	853	847	858	834	12	852	844	843	830	858	724	830	867	848	862	822	854	848	829	844	843	842	871	844	725	858	723	850	854	841	854	9	752	842	852	859	834	753	846	829	852	855	867	753	835	859	864	752	858	858	707	10	9	844	844	867	842	851	707	858	859	843	861	865	850	845	845	725	864	760	847	850	848	847	847	26	858	848	753	11	846	830	862	844	830	850	848	854	859	858	867	757	854	847	857	848	830	854	850	861	864	864	858	861	844	839	866	852	860	867	843	852	854	859	843	864	726	847	753	854	868	757	844	853	849	860	864	854	854	854	772	848	847	844	866	857	836	723	868	843	724	834	854	841	854	708	830	706	752	834	11	723	842	852	858	724	752	724	707	850	753	752	867	723	757	757	829	707	842	861	869	858	842	847	752	869	868	867	854	858	752	849	852	864	854	864	723	869	868	869	869	858	851	724	854	853	854	854	842	753	834	854	12	857	857	845	832	854	844	724	843	832	849	757	876	752	724	865	858	856	852	847	834	854	829	868	869	868	863	867	852	869	841	858	854	854	848	12	723	865	864	858	848	848	832	857	751	847	866	854	853	827	864	757	10	862	842	848	12	867	849	860	407	859	724	865	860	723	723	841	858	857	718	839	851	844	843	835	834	858	857	834	722	854	854	723	726	749	834	722	758	858	725	858	848	867	834	854	854	843	757	868	834	860	724	843	859	861	837	857	854	847	757	848	757	843	849	862	845	724	867	854	857	864	859	857	854	848	847	853	830	11	15	858	858	844	837	864	830	864	858	861	750	861	723	849	854	860	853	854	854	845	856	858	864	757	866	861	723	753	865	858	859	834	858	864	859	751	852	834	864	834	843	854	843	10	859	757	708	859	865	869	843	834	11	843	828	847	723	854	854	854	851	830	862	846	843	854	854	753	860	848	725	867	868	724	861	854	850	855	867	854	858	843	723	845	849	852	858	845	848	710	849	854	854	11	858	848	851	865	842	854	843	849	860	851	11	842	867	846	859	866	10	843	724	844	854	840	20	848	869	868	725	834	707	869	8	754	847	858	834	849	854	854	755	859	854	854	868	854	725	858	867	843	844	861	854	858	844	12	851	834	865	858	852	855	864	724	830	726	660	725	726	852	750	7	854	726	842	842	847	854	867	853	724	847	868	852	707	861	752	849	844	757	842	14	724	6	864	846	861	724	848	753	846	865	723	850	866	865	848	848	855	848	861	752	753	866	758	867	725	854	856	854	861	867	858	866	852	848	858	757	869	856	6	854	867	856	868	853	854	854	850	865	847	863	874	853	867	852	854	725	757	752	866	866	753	14	860	854	868	860	757	858	866	864	851	869	853	854	861	13	721	848	869	858	865	752	854	846	858	854	723	752	861	844	869	854	860	854	830	861	861	854	854	753	864	854	792	844	752	852	842	854	847	847	829	866	835	752	854	834	853	835	869	661	849	843	854	863	752	863	858	850	871	871	864	859	834	862	866	871	850	858	861	849	843	724	829	860	849	707	855	844	14	846	9	866	854	847	847	858	724	852	851	854	853	847	867	862	856	750	853	753	853	861	846	758	858	854	757	863	869	709	18	853	858	864	856	852	849	834	849	753	868	865	848	10	852	757	847	837	843	878	725	847	723	755	858	835	860	854	863	853	864	854	835	856	856	852	853	852	852	858	854	861	830	858	852	724	842	850	867	854	707	724	866	852	863	860	724	844	835	858	725	860	864	857	843	857	707	751	864	860	866	834	835	848	724	851	791	850	864	848	848	723	847	835	851	750	858	846	862	854	724	854	854	844	864	858	860	843	852	834	858	860	863	854	12	861	835	851	858	847	858	862	854	830	828	858	854	841	878	854	830	18	852	835	863	846	845	854	844	851	851	843	855	854	831	854	843	864	753	725	854	853	724	854	854	722	867	834	864	866	860	842	866	853	7	847	757	848	848	854	858	14	10	853	858	847	849	858	851	847	868	10	854	861	853	864	864	858	725	12	854	858	859	845	842	854	834	769	848	834	834	843	753	845	842	854	858	690	854	858	744	18	864	842	722	845	858	842	838	859	859	758	724	843	854	848	856	707	861	862	852	837	867	726	852	831	857	861	851	840	849	843	827	826	18	844	853	849	868	865	854	854	792	854	861	823	13	834	844	866	849	858	855	852	843	846	864	843	758	858	854	843	859	828	792	843	724	858	858	835	865	845	845	756	707	848	864	854	849	863	858	843	858	843	854	843	858	861	854	841	822	854	857	843	849	866	849	860	853	854	853	753	757	867	854	854	829	787	864	854	847	708	850	869	861	850	854	862	848	854	854	862	858	858	852	846	844	852	866	854	854	707	854	854	854	863	854	863	866	845	848	751	860	866	849	854	707	854	860	866	844	844	854	853	865	757	724	751	862	847	851	855	850	854	869	854	844	847	855	848	861	862	833	787	864	724	721	842	844	851	863	850	865	707	842	854	853	866	863	853	757	854	842	852	857	761	844	867	851	854	848	723	853	867	867	866	862	866	866	866	867	866	858	707	861	866	863	828	866	865	849	862	834	861	861	868	864	822	854	883	853	869	848	844	830	861	858	858	704	787	855	866	723	854	707	11	849	757	861	856	829	853	854	12	12	707	834	851	11	852	866	867	866	862	866	866	866	866	866	858	707	861	867	863	828	863	864	864	866	724	851	851	864	855	847	842	860	12	11	724	842	726	834	852	860	811	858	854	758	852	846	849	864	829	725	834	854	707	865	854	725	865	39	849	849	865	852	817	848	869	869	869	869	850	863	722	854	868	867	858	851	843	847	12	851	865	867	854	854	724	843	854	806	858	848	724	724	724	724	10	842	867	757	752	707	845	834	850	845	866	865	852	866	869	853	865	849	757	858	865	857	858	857	843	861	854	817	869	851	725	855	843	847	858	854	854	753	854	852	724	842	865	861	852	845	848	859	835	854	854	707	867	865	12	833	834	861	864	850	834	864	867	828	11	854	834	13	844	863	864	864	858	710	841	862	854	849	827	848	846	835	860	757	848	850	865	725	851	835	847	864	869	707	834	858	848	860	867	724	854	854	858	852	842	854	854	854	757	869	723	707	848	707	869	11	858	843	854	861	852	843	854	853	867	830	854	845	866	725	843	865	854	865	840	13	863	724	781	852	869	834	848	707	834	861	861	846	848	854	752	868	854	723	845	849	843	860	854	854	858	859	858	854	854	841	849	724	853	849	844	854	861	844	844	858	841	848	867	849	861	864	724	853	865	857	757	854	844	862	854	862	723	13	790	861	844	824	857	857	853	844	724	858	846	867	854	854	848	843	859	867	861	847	853	864	858	708	855
1542441	863	881	866	871	865	808	878	872	800	862	859	864	835	854	879	861	879	831	801	849	845	864	854	155	870	884	808	874	808	807	875	874	853	834	866	876	857	878	877	865	864	857	808	876	878	806	876	879	856	876	862	844	856	859	857	851	835	863	876	876	880	826	826	834	866	854	856	835	857	835	855	857	843	880	873	18	832	857	872	855	879	861	862	861	861	877	807	853	801	835	864	880	807	873	877	865	853	835	807	807	854	865	880	875	859	866	848	830	839	880	855	874	856	879	881	881	867	851	864	880	879	852	860	880	857	874	19	854	878	830	879	852	807	835	877	479	836	856	864	854	831	879	881	873	807	871	860	855	879	865	865	864	803	861	864	872	846	834	21	828	854	34	879	806	835	808	866	883	867	877	869	879	835	853	853	834	869	855	829	867	837	856	874	874	852	880	833	836	874	835	31	876	874	826	872	864	835	806	848	33	857	869	835	856	864	851	807	867	883	845	830	875	835	833	839	879	835	876	833	836	852	864	880	879	836	834	854	835	834	883	882	156	879	882	835	836	879	833	879	853	866	836	845	835	879	861	833	835	835	879	879	835	880	878	835	835	876	878	839	873	882	835	728	853	879	853	880	873	881	856	864	835	876	854	804	879	866	853	801	877	870	883	862	835	879	855	833	878	866	835	854	834	9	866	835	828	835	879	880	835	835	879	865	879	807	875	856	879	835	835	879	879	865	810	29	835	835	856	865	836	874	828	880	866	835	868	880	807	879	866	853	874	830	882	835	865	853	828	865	808	807	835	835	870	866	807	804	867	835	865	835	853	873	840	855	831	833	833	835	881	855	863	876	835	858	865	880	866	835	859	865	882	879	854	830	876	855	854	834	865	835	853	876	839	874	878	852	883	861	879	855	834	882	836	835	832	837	879	875	835	884	874	880	867	860	835	864	855	882	835	881	836	835	879	865	866	835	835	853	872	806	864	879	864	867	882	882	877	839	835	865	835	836	865	879	873	835	831	864	831	847	861	839	884	33	836	866	874	858	882	865	833	865	661	834	874	879	805	872	827	878	855	836	883	867	855	879	883	810	28	835	810	28	835	869	804	878	863	882	829	877	880	833	855	876	835	880	834	833	834	882	882	830	861	872	806	880	879	882	858	835	836	835	839	866	839	878	883	834	878	879	828	7	34	872	807	854	879	839	844	874	873	866	851	832	876	864	38	859	856	872	876	867	834	880	879	848	839	879	837	836	864	881	879	860	839	833	877	864	807	877	830	805	35	864	839	840	835	866	835	879	833	879	833	835	838	863	878	835	840	831	864	829	807	835	841	806	807	880	835	835	806	833	864	806	870	830	864	864	828	882	835	835	835	866	835	833	884	856	879	879	864	869	855	880	866	833	826	856	867	880	869	860	883	882	861	879	856	835	872	852	835	876	866	865	862	835	882	884	854	832	807	835	835	835	836	879	835	806	838	839	812	835	869	835	883	829	873	873	835	868	806	807	807	807	874	835	830	849	839	880	807	872	876	833	833	804	835	853	862	865	865	847	835	828	865	883	879	837	867	874	853	883	807	876	873	878	838	855	883	865	883	878	861	882	22	774	840	865	862	879	835	854	864	830	882	874	835	866	30	853	879	838	806	882	833	855	870	879	872	881	878	835	835	883	883	837	835	879	839	853	835	830	864	878	872	806	873	836	863	38	864	835	877	835	835	866	835	882	877	835	876	12	854	873	836	833	853	864	877	869	879	835	866	855	834	835	853	835	853	880	879	865	806	830	879	879	869	879	835	840	836	879	835	874	806	807	807	835	875	882	827	866	865	873	878	865	879	864	872	828	853	853	864	853	806	870	879	852	382	879	863	873	851	857	880	853	883	880	865	855	883	835	874	834	835	865	865	806	806	836	852	836	811	834	878	879	861	806	864	835	806	873	834	836	807	852	867	807	836	835	880	883	835	879	856	856	836	879	881	860	853	865	853	864	864	835	835	854	835	856	805	837	836	883	882	854	883	837	863	831	844	879	836	885	865	835	858	861	861	864	828	335	853	853	882	883	835	808	807	807	834	853	802	858	828	829	835	855	853	863	866	869	835	834	857	861	826	835	873	853	853	857	839	853	875	867	833	883	835	883	860	880	835	864	873	833	882	861	879	853	851	853	864	879	865	882	860	880	833	861	863	837	883	29	866	865	837	836	806	855	838	882	879	863	835	807	867	835	806	835	881	835	874	807	853	835	807	23	836	835	864	879	835	856	882	807	835	855	864	882	875	836	875	864	866	873	884	835	835	837	864	872	882	857	835	851	835	872	864	848	882	827	836	854	851	807	808	874	844	857	870	835	883	837	837	882	833	853	835	864	808	807	808	857	879	807	808	808	852	860	868	853	861	858	864	835	833	856	833	855	807	835	873	861	855	835	856	858	879	879	873	880	883	827	852	26	829	860	876	853	833	883	833	853	853	835	865	883	883	857	855	807	871	835	865	807	861	882	874	874	35	875	883	855	854	833	835	854	884	880	879	877	853	836	836	864	873	852	826	878	869	880	839	883	835	835	880	804	830	835	880	874	880	829	883	882	884	873	12	879	866	836	835	879	855	836	27	835	882	837	835	873	875	835	867	866	873	839	833	847	882	829	863	864	835	835	858	863	836	828	867	833	855	865	864	834	831	852	835	833	877	873	869	864	864	835	877	880	833	833	864	856	853	883	879	883	880	835	867	877	861	855	828	835	883	864	804	879	865	866	855	878	851	875	834	876	879	862	18	879	885	853	869	860	883	858	18	835	882	883	876	879	839	864	875	853	837	883	882	865	883	807	874	24	864	879	833	853	882	864	882	877	835	806	864	834	884	836	835	865	883	865	835	883	866	836	859	853	882	836	34	882	866	867	852	872	807	882	835	852	855	833	835	840	852	840	864	836	835	876	806	878	835	861	860	792	835	828	865	864	858	833	862	854	864	882	837	884	884	876	853	882	866	828	827	833	837	867	835	863	835	882	863	866	806	835	865	856	835	864	835	830	875	837	835	829	833	856	835	835	853	835	882	828	879	835	864	835	806	836	874	833	849	828	853	853	883	839	883	830	860	807	836	835	870	882	836	879	835	877	839	869	860	863	875	835	857	835	833	864	878	883	864	835	835	856	865	873	876	835	883	835	835	854	879	804	835	861	856	878	835	835	835	835	850	835	883	835	839	879	876	836	853	835	877	835	855	864	882	833	833	865	836	30	836	874	833	875	806	880	879	853	865	829	874	836	835	866	836	835	863	883	833	835	884	856	869	835	880	870	883	863	880	880	867	864	882	835	837	854	830	880	853	835	864	867	854	835	26	862	866	835	832	806	806	808	836	883	775	879	828	835	835	833	833	835	835	835	865	871	853	866	866	835	830	883	836	857	805	829	863	879	834	836	867	865	828	881	859	835	883	874	881	873	835	827	867	861	864	868	836	860	864	879	836	879	864	881	874	833	835	869	853	867	829	829	828	853	861	835	833	862	806	26	855	879	829	861	886	833	875	832	880	864	859	879	880	836	839	835	103	867	867	833	837	835	882	881	882	789	837	834	884	836	835	879	883	855	862	857	870	879	872	836	835	806	874	836	866	882	882	883	833	883	861	835	879	858	836	835	882	835	874	880	864	833	861	853	876	854	835	867	835	858	835	837	837	836	869	827	864	858	853	806	833	854	873	854	855	882	835	854	864	836	867	866	861	806	835	858	846	876	882	828	865	827	863	882	853	835	835	835	882	864	876	852	864	882	884	853	865	839	883	883	883	882	833	835	882	835	871	866	875	879	879	864	883	855	835	806	835	855	865	883	882	854	828	884	872	867	865	827	864	866	828	835	882	853	884	882	854	882	830	835	835	821	866	807	835	835	835	883	833	865	835	836	833	874	879	864	834	882	866	854	875	832	852	858	870	864	882	883	853	883	777	879	865	854	882	865	879	846	846	866	865	835	807	883	854	864	836	835	883	879	874	833	807	853	882	876	882	835	835	880	880	827	883	864	873	865	835	877	836	858	883	879	882	835	834	883	883	828	836	861	851	851	851	808	862	853	807	868	827	838	877	875	857	882	853	857	840	880	836	863	835	835	828	883	853	860	882	875	855	865	827	847	860	828	852	833	879	828	878	833	882	883	867	836	883	835	835	835	834	853	833	864	884	835	879	870	832	880	884	873	853	804	835	833	876	834	835	836	883	835	881	836	867	805	883	835	864	855	882	836	853	876	7	886	834	835	835	864	834	835	865	844	844	873	806	807	857	835	882	879	882	835	836	835	835	581	839	806	835	865	878	880	865	835	874	835	882	22	853	865	855	865	876	866	880	860	873	881	864	879	835	835	864	861	857	882	839	833	835	858	834	876	832	876	870	865	864	882	807	847	865	874	833	870	787	15	852	806	840	855	835	811	855	871	867	882	853	835	876	876	853	853	879	27	856	839	835	832	835	883	864	27	879	873	835	853	879	865	865	881	855	882	866	836	855	879	829	860	828	383	796	868	855	853	882	853	853	835	17	855	876	876	883	834	835	881	879	865	855	882	835	861	876	835	883	807	864	835	872	873	864	806	865	857	835	873	818	808	861	835	859	858	836	835	855	871	852	833	861	861	807	876	875	806	883	866	835	836	879	836	860	853	876	853	864	834	878	828	827	864	834	883	834	876	882	835	857	879	859	833	838	880	833	836	877	882	855	828	864	852	855	864	879	864	883	865	874	835	876	866	866	866	882	836	835	835	835	859	838	570	858	807	880	883	883	883	883	835	876	833	835	863	807	874	836	864	833	882	807	806	852	835	864	833	853	855	873	828	835	835	866	883	827	805	832	833	833	840	864	807	835	835	835	877	835	854	806	884	865	884	839	828	873	883	883	835	865	886	872	836	840	856	876	831	832	836	852	834	834	835	882	882	879	864	877	853	835	883	866	830	872	872	854	853	835	804	835	863	836	865	883	835	867	839	836	835	880	883	836	828	876	25	861	835	883	827	836	804	864	850	864	839	863	865	872	807	865	865	868	863	882	864	879	806	881	853	874	833	861	882	835	806	882	866	803	849	864	851	874	835	835	876	866	860	866	866	883	883	872	28	883	864	835	853	833	876	853	830	865	798	833	835	855	883	855	882	807	883	882	864	854	876	831	864	835	866	839	833	20	883	851	806	879	833	876	807	856	835	839	836	883	883	882	863	883	834	883	861	852	880	883	883	807	835	879	864	874	882	883	835	853	853	853	828	853	827	835	880	874	835	870	847	863	866	873	881	835	853	855	835	833	876	833	855	835	835	866	852	853	882	836	883	883	863	857	854	875	807	805	837	882	833	834	835	883	883	863	807	863	864	835	833	834	835	883	835	836	883	858	864	851	851	875	879	854	853	865	873	839	832	883	883	863	855	879	866	883	835	806	828	839	873	833	18	882	874	875	864	865	853	879	862	807	836	776	839	884	874	834	867	835	827	864	879	835	877	874	835	827	835	884	864	864	835	884	833	865	839	853	879	859	878	835	840	835	828	836	860	867	883	882	830	806	865	854	858	876	853	883	883	833	836	835	883	877	835	875	853	883	835	864	862	879	876	883	884	852	882	884	856	854	864	883	864	854	836	856	864	854	867	840	0	33	857	832	860	834	833	865	867	883	883	860	812	853	853	852	835	873	833	833	833	874	839	865	827	882	876	839	834	866	865	878	882	780	836	860	806	860	854	883	853	828	876	873	807	834	874	835	854	865	34	854	882	862	857	835	881	864	874	833	835	883	838	864	847	864	873	806	874	864	864	840	873	833	883	861	864	828	808	827	869	837	835	807	860	883	883	838	807	874	879	835	833	833	853	855	828	879	863	834	834	838	827	874	863	872	881	871	864	857	837	882	833	866	865	805	833	833	830	865	882	807	828	882	835	865	833	867	882	861	873	853	883	863	829	852	835	853	849	883	864	882	861	807	885	835	874	865	839	876	865	867	829	807	876	833	884	835	876	865	835	883	883	882	883	883	851	836	883	835	866	836	864	857	834	806	836	835	853	806	833	853	883	853	836	883	882	879	832	882	816	873	882	866	868	862	866	882	835	853	854	855	853	883	872	874	882	883	853	854	879	838	865	839	878	835	856	863	864	850	864	865	863	853	829	827	32	833	875	807	882	807	808	854	865	864	864	830	878	836	831	881	833	864	858	864	833	807	853	853	833	846	806	850	854	873	866	866	854	837	833	855	859	873	857	830	865	853	856	834	828	882	833	866	807	877	839	865	838	877	876	881	834	853	835	838	853	856	835	849	836	35	877	863	864	835	864	849	866	828	836	861	853	835	861	833	874	879	883	833	838	833	864	866	883	878	881	864	854	855	835	835	835	861	835	859	882	832	861	876	807	873	832	835	835	873	867	861	882	839	854	865	865	878	875	875	806	830	835	867	864	874	884	807	872	808	866	832	859	829	807	840	876	830	835	862	855	18	868	14	866	882	834	836	24	866	882	853	833	828	876	863	878	875	876	835	882	879	807	833	873	806	830	34	864	851	883	883	856	835	883	883	879	865	836	873	866	835	882	852	851	864	833	865	861	837	806	836	864	852	806	853	807	851	883	882	806	873	872	121	839	835	833	833	831	806	836	867	864	853	873	836	866	861	875	808	873	853	881	861	882	833	864	853	856	853	873	879	860	883	858	883	864	866	835	864	835	853	829	861	833	881	882	834	880	880	805	827	855	853	850	851	851	881	835	873	866	854	833	835	852	871	852	876	858	852	881	876	855	856	794	19	807	839	880	857	804	864	867	883	833	877	874	874	883	879	833	818	874	825	878	863	855	833	880	866	851	853	833	834	833	866	833	863	870	853	883	839	884	882	855	864	854	835	864	855	863	864	837	853	882	807	877	833	833	864	864	833	835	863	854	864	826	866	854	830	867	831	833	853	873	807	866	866	833	807	807	834	806	861	853	857	874	874	879	805	875	856	859	882	855	833	833	865	866	866	874	864	854	883	883	870	882	867	883	833	828	832	884	878	856	867	828	864	864	864	829	827	879	884	882	884	867	808	830	877	835	864	848	862	24	879	873	882	884	856	839	882	837	875	864	866	853	879	880	861	857	25	830	835	838	865	864	833	863	854	855	828	873	864	833	834	864	873	860	851	852	882	835	858	806	884	28	864	876	830	882	860	874	833	876	883	866	828	880	865	864	852	808	863	849	864	856	835	835	830	866	854	866	865	831	881	861	856	853	833	882	875	832	827	864	804	866	883	877	882	808	870	859	873	806	881	876	861	839	853	853	866	853	827	870	864	835	836	835	833	833	835	835	879	883	835	879	854	874	852	872	807	883	867	807	866	835	867	861	877	867	866	864	853	854	882	863	807	882	839	839	839	833	879	882	806	853	883	873	833	836	839	839	851	807	807	861	839	838	833	872	833	863	852	839	839	857	865	878	867	833	876	828	835	854	853	866	833	835	828	872	865	874	883	864	882	877	868	865	874	864	851	867	865	864	833	885	876	856	806	867	882	31	839	833	833	865	866	866	833	865	31	833	876	879	879	883	853	873	864	866	867	861	867	833	807	834	864	864	877	833	864	873	833	833	833	835	846	865	867	853	864	861	861	839	862	882	827	827	835	834	810	835	870	836	865	864	808	833	854	883	857	883	882	866	849	834	854	865	882	864	864	861	835	875	835	839	834	805	831	870	880	842	876	847	855	879	807	865	861	869	855	834	864	874	830	875	856	881	854	864	833	883	873	808	854	866	876	866	882	865	882	835	807	857	864	874	866	866	864	854	864	833	880	828	806	879	866	808	808	807	855	807	880	839	839	882	876	867	867	879	882	882	882	807	863	867	851	864	807	855	862	853	882	853	875	832	864	866	864	839	874	854	854	851	866	807	855	866	871	864	856	876	859	853	854	28	866	873	854	807	866	806	880	833	25	833	839	828	863	874	867	877	828	864	855	874	834	866	828	876	867	864	828	867	867	830	839	839	852	854	882	852	873	830	862	873	853	861	883	879	853	854	808	864	837	864	872	866	864	864	809	880	857	828	838	864	851	864	853	855	856	865	833	876	867	884	835	833	864	855	864	851	833	859	862	867	867	867	861	854	864	882	874	865	882	853	874	833	864	33	864	808	864	828	833	882	835	854	833	859	869	864	833	833	833	843	865	864	854	883	855	877	805	884	853	806	864	833	11	833	830	854	829	827	876	839	805	856	871	866	807	828	808	830	857	828	828	879	807	835	836	853	830	19	861	883	867	27	864	828	883	884	884	833	866	828	829	874	867	867	867	807	883	882	883	883	866	873	807	833	881	833	833	35	828	864	833	839	865	855	854	870	833	854	807	856	870	848	835	877	827	806	861	867	854	874	864	864	862	852	882	883	883	864	882	875	883	853	878	833	833	857	838	804	883	867	866	865	865	862	868	828	873	883	833	865	850	867	835	839	857	856	865	839	884	828	873	393	872	807	883	860	804	806	12	866	856	812	836	853	853	853	864	864	867	856	864	805	834	833	807	807	823	864	806	837	866	807	866	855	882	864	833	833	32	835	884	876	873	807	853	871	861	877	856	834	873	835	865	835	854	846	866	853	806	883	833	858	865	859	856	833	864	855	875	855	839	839	866	866	855	877	864	846	867	879	861	827	862	804	879	833	869	832	833	833	855	873	859	864	835	872	861	806	828	865	866	867	864	876	864	821	828	874	876	864	864	29	833	852	839	861	835	830	867	864	875	854	864	839	29	853	873	806	833	833	833	863	848	862	862	867	833	833	828	873	865	807	882	884	807	861	833	879	834	882	833	867	853	806	855	846	874	867	853	864	833	872	833	833	839	867	865	879	882	19	833	33	865	878	853	839	852	882	861	809	883	839	852	807	855	862	865	841	864	883	883	807	876	830	883	840	829	865	856	864	866	833	833	832	855	833	833	882	833	807	854	882	853	857	810	833	868	857	840	853	864	882	867	874	834	867	807	847	807	733	807	807	875	827	839	834	808	30	30	864	833	884	875	807	864	884	874	830	873	828	863	854	835	21	839	807	839	864	855	861	807	864	829	863	882	804	879	882	872	865	865	854	865	880	828	829	883	835	867	807	833	870	833	873	883	880	883	874	865	867	835	883	873	840	833	882	855	883	832	833	833	879	882	865	863	885	832	884	879	872	808	835	828	881	881	828	840	869	833	884	873	835	866	882	871	853	883	872	833	861	839	803	865	886	856	882	827	833	864	867	833	808	828	861	854	883	876	873	833	849	861	873	834	833	828	864	833	838	854	827	880	852	833	864	862	853	882	876	827	833	864	832	864	883	733	866	853	833	864	827	869	867	866	881	881	865	866	864	866	883	882	879	866	861	846	26	806	851	867	856	830	860	854	840	864	838	876	833	856	864	866	806	874	880	833	832	873	882	862	855	828	832	828	866	861	872	836	867	881	835	864	883	830	840	875	867	866	860	875	865	876	857	828	868	882	865	839	854	835	873	877	853	866	808	854	804	829	866	865	864	833	863	832	864	833	865	854	856	874	872	879	871	866	833	861	854	867	875	806	19	868	882	876	830	806	883	875	869	869	806	854	865	866	806	873	864	856	854	856	830	827	864	869	881	864	876	856	807	873	837	858	864	865	865	804	865	876	879	827	867	864	864	833	807	833	833	854	864	867	860	853	874	864	866	873	863	833	840	810	876	868	866	864	866	863	833	854	853	866	833	13	866	833	853	839	874	876	865	861	854	869	853	873	873	24	834	852	856	833	18	864	828	807	833	832	806	833	833	804	882	876	864	872	879	23	883	876	839	855	835	859	864	833	867	839	839	875	867	858	865	867	873	854	884	839	833	861	832	864	883	866	807	839	833	866	856	857	11	833	864	839	864	864	864	853	827	858	853	833	867	823	878	866	818	840	864	853	806	857	867	36	864	879	879	836	806	853	833	856	854	830	861	864	874	877	883	806	873	858	855	861	873	865	865	853	869	869	839	854	863	865	883	865	876	833	838	833	861	856	838	876	854	865	866	866	834	874	853	855	864	853	836	866	833	854	867	853	838	853	806	866	867	877	871	853	855	834	830	866	864	833	830	863	866	853	866	853	870	854	867	861	833	35	856	833	870	853	862	883	878	869	879	833	866	828	836	884	833	833	854	834	864	833	855	830	880	883	812	879	833	864	866	833	833	864	866	867	874	859	854	874	883	833	833	830	833	833	833	882	833	864	883	854	856	826	873	865	878	833	830	876	871	872	853	855	833	832	864	835	806	829	864	858	866	854	865	833	883	833	854	864	834	865	861	864	875	835	883	805	805	852	854	881	881	879	880	830	34	833	874	883	881	832	835	833	854	877	855	836	855	884	873	876	866	804	875	884	884	883	879	883	883	883	884	883	867	830	878	883	881	846	883	864	849	864	864	861	861	884	864	857	833	884	872	883	865	853	847	861	855	855	680	834	833	883	804	833	830	839	866	835	861	855	854	872	833	839	839	830	864	879	838	874	883	884	883	879	883	883	883	883	883	867	830	878	884	881	846	863	864	883	883	807	873	874	864	853	855	33	880	839	839	806	33	806	876	880	873	843	867	859	836	880	855	866	864	854	808	864	833	830	872	833	807	864	838	859	859	882	865	867	865	883	883	883	883	868	856	803	833	883	882	866	879	853	863	839	880	882	882	833	833	807	853	833	855	866	864	806	806	806	806	839	816	882	835	828	830	854	864	879	853	883	874	863	883	883	832	882	877	835	867	866	877	866	856	37	861	833	867	883	873	807	834	27	859	876	833	833	829	833	874	806	852	882	861	871	855	864	868	865	833	866	830	882	883	838	875	874	873	864	879	864	864	882	852	839	833	864	837	854	879	865	865	867	686	20	864	833	865	862	856	858	875	874	835	864	879	882	808	873	875	855	864	883	830	876	866	865	873	884	807	833	833	867	874	856	833	833	834	835	883	804	830	866	830	883	839	856	853	833	861	874	37	833	874	882	861	833	858	882	807	853	882	833	882	865	840	863	806	789	874	883	864	864	830	864	861	861	872	865	833	829	882	833	804	853	849	853	856	833	834	880	868	867	833	833	35	864	806	874	866	854	833	872	854	854	867	851	865	882	857	861	864	807	873	882	858	835	833	853	864	833	865	807	840	837	861	854	848	856	856	831	854	807	866	857	882	833	833	865	855	857	882	870	855	861	864	866	830	855
1542442	865	883	867	873	867	810	880	874	802	864	861	866	836	855	881	863	880	833	803	851	847	866	856	160	872	886	810	876	810	809	877	876	854	835	868	878	860	880	879	867	866	860	810	878	879	808	878	881	859	878	864	846	859	861	858	852	836	865	878	877	882	827	827	835	868	855	859	836	860	836	857	860	845	882	876	36	834	859	874	857	881	863	864	863	863	879	809	854	803	836	865	882	809	875	879	867	854	836	809	809	855	867	882	877	862	868	850	833	841	882	857	877	859	881	882	882	869	852	865	882	881	853	862	882	860	876	37	856	880	833	881	853	809	836	879	480	837	859	866	855	834	881	882	875	809	874	862	857	881	867	867	865	806	863	866	874	848	836	38	829	855	19	880	808	836	810	868	884	869	879	871	881	836	854	854	836	872	856	830	869	838	859	876	876	853	882	835	837	876	836	30	878	876	829	874	866	836	808	850	20	859	872	836	857	865	852	809	869	885	847	833	877	836	835	841	881	836	878	835	837	853	866	882	881	837	835	855	836	835	885	883	157	881	883	836	837	881	835	881	854	868	837	847	836	881	862	835	836	836	881	881	836	882	880	836	836	878	880	841	876	883	836	729	854	881	854	882	875	882	859	865	836	878	855	807	880	868	855	803	879	871	885	864	836	881	857	835	880	868	836	855	835	31	868	836	829	836	881	882	836	836	881	867	881	809	877	858	881	836	836	881	881	867	813	36	836	836	858	867	837	876	829	882	868	836	869	882	809	881	867	854	876	833	883	836	867	854	829	867	810	809	836	836	873	868	809	807	869	836	867	836	854	875	842	856	834	835	835	836	882	856	865	878	836	860	867	882	868	836	862	867	883	881	856	833	878	856	855	835	867	836	855	878	841	876	880	853	885	863	881	857	835	883	837	836	834	839	881	877	836	886	876	882	869	861	836	866	857	883	836	882	837	836	881	866	868	836	836	854	875	808	865	881	865	869	883	883	879	841	836	867	836	837	867	881	876	836	834	866	834	849	863	841	887	32	837	868	876	861	883	867	834	866	661	835	876	881	807	875	828	880	857	837	884	869	858	881	885	813	35	836	813	35	836	871	807	880	865	883	830	879	882	835	857	878	836	882	836	835	835	883	883	833	862	874	808	882	881	883	861	836	837	836	841	868	841	880	885	836	880	881	829	32	40	875	809	855	881	841	846	876	875	868	852	834	878	865	23	862	858	874	878	869	835	882	881	850	841	881	838	837	865	882	881	862	841	835	879	866	809	879	833	807	40	866	841	842	836	868	836	881	835	881	835	836	839	864	880	836	842	834	865	830	809	836	842	808	809	882	836	836	808	835	866	808	872	833	865	866	829	883	836	836	836	868	836	835	885	859	881	881	866	871	857	882	868	834	827	859	869	882	871	862	885	883	863	881	858	836	875	853	836	878	868	866	864	837	884	886	855	834	809	836	836	836	837	881	836	808	840	841	815	836	871	836	884	830	875	875	836	870	808	809	809	809	876	836	833	851	841	882	809	874	878	835	835	807	836	855	864	867	867	849	836	829	867	884	881	838	869	876	854	884	809	878	875	880	840	856	885	866	884	880	862	883	39	775	842	867	864	881	836	856	865	833	883	876	836	868	30	854	881	840	808	883	835	857	873	881	875	882	880	836	836	885	885	838	836	881	841	854	836	833	865	880	874	808	875	837	864	43	865	836	879	836	836	868	836	883	879	836	878	32	855	876	837	835	854	865	879	871	881	836	868	857	835	836	855	836	854	882	881	867	808	833	881	881	871	881	836	841	837	881	836	876	808	809	809	836	877	884	828	868	867	875	880	867	881	866	875	829	854	854	865	854	808	872	881	854	382	881	865	875	852	860	882	854	885	882	866	856	885	836	876	836	836	867	867	808	808	837	853	837	814	835	880	881	863	808	866	836	808	875	835	837	809	853	869	809	837	836	882	884	836	881	858	859	837	881	882	862	854	867	854	865	865	836	836	855	836	857	808	838	837	885	883	855	884	839	865	834	846	881	837	887	866	836	861	863	863	866	829	335	854	854	883	884	836	810	809	809	835	854	804	860	829	830	836	856	854	864	868	871	836	835	859	863	827	836	875	854	854	860	841	854	877	869	835	885	836	884	863	882	836	866	875	835	883	862	881	854	852	854	866	881	867	884	863	882	835	862	864	838	885	27	868	866	838	837	808	857	840	883	881	864	836	809	869	836	808	836	882	836	876	809	854	836	809	32	837	836	866	881	836	857	883	809	836	857	866	883	877	837	877	866	868	875	885	836	836	838	866	873	883	860	836	852	836	874	866	849	883	828	837	855	852	809	810	876	846	859	872	836	884	838	838	884	835	854	836	865	810	809	810	860	881	809	810	810	853	862	870	854	863	861	865	836	835	859	835	857	809	836	875	863	856	836	858	861	881	881	875	882	885	828	853	27	830	862	878	854	835	884	835	854	854	836	867	885	885	860	856	809	872	836	866	809	863	883	876	876	40	877	885	856	855	835	836	856	885	882	881	879	855	837	837	866	875	853	827	880	871	882	841	885	836	836	882	807	833	836	882	876	882	830	885	884	886	875	33	881	868	837	836	881	857	837	47	836	883	838	836	875	877	836	869	868	875	841	835	848	883	830	864	865	836	836	861	865	837	829	869	835	857	867	865	835	834	853	836	835	879	875	871	865	865	836	879	882	835	835	866	858	854	885	881	884	882	836	869	879	863	856	829	836	884	865	807	881	867	868	858	880	852	877	835	878	881	864	37	881	887	854	871	862	885	860	37	836	883	885	878	881	840	866	877	854	838	884	883	867	885	809	876	29	865	881	835	854	884	866	883	879	836	808	865	836	885	837	836	867	885	867	836	884	868	837	862	854	883	837	30	883	868	869	853	873	809	883	836	853	856	835	836	842	853	842	866	837	836	878	808	880	836	863	862	795	836	829	867	865	861	835	863	855	866	883	838	886	886	878	854	883	868	829	828	835	838	870	836	864	836	883	865	868	808	836	866	859	836	866	836	833	877	838	836	830	835	858	836	836	854	836	883	829	881	836	865	836	808	837	876	835	851	829	854	854	885	841	885	831	862	809	837	836	872	883	837	881	836	879	841	870	862	864	877	836	859	836	835	865	880	884	865	836	836	859	867	875	878	836	885	836	836	855	881	807	836	863	859	880	836	836	836	836	852	836	884	836	841	881	878	837	854	836	879	836	857	865	883	835	835	867	837	31	837	876	835	877	808	882	881	855	866	830	876	837	836	868	837	836	865	884	835	836	886	859	871	836	882	872	884	865	881	882	869	866	884	836	838	855	833	882	854	836	865	869	855	836	46	863	868	836	835	808	808	810	837	884	777	881	829	836	836	835	835	836	836	836	867	873	854	868	868	836	833	885	837	860	808	830	864	881	835	837	869	867	829	882	862	836	884	876	882	875	836	828	869	863	866	870	837	863	865	881	837	881	866	883	876	835	836	871	855	869	830	830	829	854	863	836	835	863	808	27	857	881	830	863	888	835	877	834	882	865	861	881	882	837	841	836	103	869	869	835	838	836	883	882	883	790	838	835	885	837	836	881	884	857	863	860	872	881	875	837	836	808	876	837	868	883	884	885	835	885	863	836	881	861	837	836	883	836	876	882	866	835	863	854	878	855	836	869	836	861	836	838	838	837	871	828	866	860	854	808	835	856	875	855	857	883	836	855	865	837	869	868	863	808	836	861	848	878	883	829	867	828	864	883	854	836	836	836	883	866	878	853	866	883	885	854	867	841	885	885	885	884	835	836	883	836	873	868	877	881	881	865	884	858	836	808	836	857	867	884	883	855	829	885	875	869	866	828	866	868	829	836	883	854	885	883	855	883	831	836	836	822	868	809	836	836	836	884	835	866	836	837	835	876	881	866	835	883	868	855	877	833	854	861	872	865	883	885	854	885	778	881	867	855	883	867	881	848	848	868	867	836	809	884	855	866	837	836	885	881	877	835	809	854	883	878	883	836	835	882	882	828	884	866	875	867	836	878	837	861	885	881	884	836	835	885	885	829	837	863	852	852	852	810	864	854	809	869	828	840	879	877	860	883	854	858	842	882	837	865	836	836	829	884	854	862	883	877	857	867	828	849	863	829	853	835	881	829	880	835	883	885	868	837	885	836	836	836	835	854	835	865	886	836	881	872	833	882	885	875	854	807	836	835	878	835	836	837	884	836	883	837	869	807	884	836	865	856	883	837	854	878	36	888	835	836	836	866	835	836	866	846	846	875	808	809	860	836	883	881	883	836	837	836	836	582	841	808	836	867	880	882	867	836	876	836	884	38	854	867	857	867	878	868	882	862	875	882	866	881	836	836	866	863	860	883	841	835	836	861	835	878	834	878	872	867	865	883	809	850	867	876	835	872	789	37	853	809	842	857	836	813	857	873	869	883	854	836	878	878	854	854	881	28	859	841	836	834	836	884	866	24	881	875	836	854	881	867	866	882	856	883	868	837	856	881	830	862	829	383	798	870	856	854	883	854	854	836	34	856	878	878	885	835	836	882	881	867	857	883	836	863	878	836	884	809	866	836	874	875	865	808	866	859	836	875	820	810	863	836	862	861	837	836	857	873	855	835	863	863	809	878	877	808	884	868	836	837	881	837	862	854	878	854	866	836	880	829	828	866	836	884	835	878	883	836	860	881	862	834	839	882	835	837	879	883	857	829	866	853	856	866	881	865	884	867	876	836	878	868	868	868	883	837	836	836	836	862	839	570	859	809	882	885	885	885	885	836	878	835	836	865	809	877	837	865	835	883	809	808	853	836	866	835	854	857	875	829	836	836	868	885	828	807	834	834	835	842	866	809	836	836	836	879	836	855	808	885	867	886	841	829	875	885	885	836	867	888	875	837	842	859	878	834	834	837	853	835	835	836	883	883	881	865	879	854	836	884	868	833	874	874	856	854	836	807	836	864	837	867	885	836	869	841	837	836	882	884	837	829	878	33	863	836	885	828	837	807	865	851	865	841	864	866	874	809	867	867	870	865	883	866	881	808	882	854	876	835	863	883	836	809	884	868	806	851	865	854	876	836	836	878	868	862	868	868	885	885	873	48	885	865	836	854	835	878	854	833	866	799	835	836	857	884	857	883	809	884	883	866	855	878	834	865	836	868	841	835	36	884	852	808	881	835	878	809	858	836	841	837	885	885	884	865	885	835	885	863	853	881	884	885	809	836	881	865	876	883	884	836	854	854	854	829	854	828	836	882	876	836	872	849	864	868	876	882	836	854	856	836	835	878	835	857	836	836	868	853	854	883	837	885	885	865	859	855	877	809	808	839	883	834	835	836	885	885	864	809	865	866	836	835	836	836	884	836	837	885	860	866	854	854	877	881	855	854	867	875	841	834	885	885	865	856	881	868	885	836	808	829	841	875	835	38	883	877	877	865	867	854	881	863	809	837	779	841	885	876	835	869	836	828	865	881	836	879	876	836	828	836	885	866	866	836	885	835	867	841	854	881	862	880	836	842	836	829	837	863	869	884	883	833	808	867	856	861	878	854	885	885	835	837	836	885	879	836	877	854	884	836	866	864	881	878	885	886	853	883	885	859	855	866	885	865	855	837	859	866	855	868	842	33	0	859	834	862	835	835	867	868	884	884	863	815	854	854	853	836	875	835	835	835	876	841	867	828	883	878	841	835	868	867	880	883	781	837	862	808	862	855	885	854	829	878	876	809	835	876	836	856	866	35	856	883	864	860	836	882	866	876	835	836	885	839	866	849	866	876	808	876	865	866	842	875	835	885	863	865	829	810	828	871	838	836	809	861	885	885	839	809	877	881	836	835	835	854	857	829	881	865	836	836	840	828	876	865	873	882	873	866	860	838	883	835	868	866	808	835	835	833	867	883	809	829	883	836	867	835	869	883	863	876	854	885	865	830	853	836	854	851	884	865	883	863	809	887	836	876	867	841	878	867	869	830	809	878	835	886	836	878	867	836	885	885	884	885	885	852	837	884	836	868	837	865	860	835	808	837	836	854	808	835	854	884	854	837	885	883	881	835	883	819	875	884	868	869	864	868	883	836	854	856	856	854	885	873	876	883	885	854	856	881	839	866	841	880	836	859	865	866	851	865	867	865	854	830	828	38	835	877	809	884	809	810	856	866	866	866	833	880	837	834	882	834	866	860	865	835	809	854	854	835	848	808	851	855	875	867	867	855	838	835	857	861	875	860	833	866	854	859	835	829	883	835	868	809	879	841	867	840	879	878	882	836	854	836	839	854	859	836	851	837	41	879	865	866	836	866	851	868	829	837	863	854	836	862	835	876	881	885	835	840	835	866	868	885	880	882	865	855	856	836	836	836	863	836	861	883	834	863	878	809	876	834	836	836	875	868	863	883	841	855	867	867	880	877	877	808	833	836	869	866	876	885	809	875	810	868	834	860	830	809	842	878	833	836	863	856	35	870	34	868	883	835	837	22	867	883	854	835	829	878	865	880	877	878	836	883	881	809	835	875	808	833	38	866	852	885	885	859	836	885	885	881	867	837	875	868	836	883	853	852	866	835	867	863	838	808	837	866	853	808	855	809	852	885	883	808	875	874	128	841	836	835	835	832	808	837	869	866	854	875	837	868	863	877	810	875	855	884	862	883	835	866	854	858	854	875	881	862	885	861	885	865	868	836	866	836	854	830	862	835	882	883	836	882	882	808	828	857	854	851	852	852	882	836	875	868	855	835	836	853	873	853	878	861	853	882	878	858	858	795	37	809	841	882	859	807	865	869	884	835	879	876	876	885	881	835	819	876	827	879	865	857	835	882	868	852	854	835	836	835	868	835	864	873	855	885	841	885	883	856	865	855	836	866	856	865	865	838	855	883	809	879	835	835	865	866	835	836	865	855	866	827	868	855	833	869	834	835	855	875	809	868	868	835	809	809	835	808	863	854	859	876	876	881	807	877	858	861	883	856	835	835	867	868	868	876	866	855	885	885	872	883	869	884	835	829	834	886	880	859	869	829	866	866	866	830	828	881	885	883	886	869	811	833	879	836	866	850	863	22	881	875	883	886	859	841	883	839	877	866	868	856	881	882	863	860	30	833	836	840	867	866	835	865	855	858	829	875	866	835	836	866	875	862	852	853	883	836	861	808	885	30	866	878	833	883	861	876	835	878	884	868	829	882	867	866	853	810	865	850	866	858	836	836	833	868	855	868	867	834	882	863	859	854	834	883	877	834	828	866	806	868	884	879	883	810	872	860	875	808	882	878	863	841	854	854	868	854	828	872	866	836	837	836	835	835	836	836	881	885	836	881	856	876	855	873	809	885	869	809	868	836	869	863	879	869	868	866	854	855	883	864	809	883	841	841	841	835	881	883	808	854	885	875	835	837	841	841	853	809	809	863	841	840	835	874	835	865	853	841	841	859	867	880	869	835	878	829	836	855	854	868	835	836	829	874	866	876	884	866	883	879	870	867	876	866	852	869	867	865	835	887	878	858	808	869	883	28	841	835	835	867	868	868	835	867	20	835	878	881	881	884	854	876	865	868	869	863	869	835	809	836	865	866	879	835	866	875	835	835	835	836	848	867	869	854	866	863	863	841	864	883	828	828	837	835	813	836	872	837	867	866	810	835	855	885	859	885	884	868	851	836	855	867	883	866	866	863	836	877	836	841	836	807	834	873	882	844	878	849	856	881	809	867	863	871	857	836	865	876	833	877	859	882	855	866	835	885	875	810	855	868	878	868	883	867	883	836	809	859	865	876	868	868	866	856	866	835	882	829	808	881	868	810	810	809	857	809	882	841	841	883	878	869	869	881	883	883	883	809	864	869	854	866	809	857	864	854	883	854	877	834	866	868	866	841	876	855	855	854	868	809	856	868	874	865	858	878	862	854	855	29	868	876	855	809	868	808	882	835	30	835	841	829	866	876	869	879	829	866	856	876	836	868	829	878	869	865	829	869	869	833	841	841	853	855	883	853	875	833	864	875	854	863	885	881	854	855	810	865	838	866	874	868	866	866	811	882	860	829	840	866	854	865	854	856	858	867	835	878	869	885	836	835	866	857	866	854	835	862	864	870	870	869	863	855	866	883	876	866	883	854	876	835	866	20	865	810	866	829	835	884	836	855	835	862	871	865	835	835	835	845	867	866	855	884	857	878	808	886	854	808	866	835	31	835	833	855	832	828	878	841	808	857	872	868	809	829	810	833	860	829	829	882	809	836	837	854	833	37	863	885	869	27	866	829	885	886	885	835	868	829	831	876	870	869	870	809	885	884	885	885	868	875	809	835	883	835	835	42	829	866	835	841	867	857	855	872	835	855	809	859	872	849	836	879	828	808	863	869	856	876	866	866	864	853	884	885	885	865	883	877	885	855	880	835	835	860	840	807	885	870	868	867	867	864	869	829	876	884	835	866	853	870	836	841	859	857	867	841	886	830	875	393	874	809	885	862	807	808	36	868	858	813	838	855	854	854	866	866	869	858	866	808	836	835	809	809	824	866	808	838	868	809	868	857	883	866	835	835	30	836	886	878	875	809	854	873	863	879	858	836	876	836	867	836	855	848	867	854	808	885	835	860	866	861	858	835	866	857	877	856	841	841	868	868	856	879	865	848	870	881	863	828	863	807	881	835	872	834	835	835	856	875	861	865	836	875	863	808	829	866	868	869	866	878	865	824	829	876	878	865	866	28	835	853	841	863	836	833	869	865	878	855	866	841	28	854	876	808	835	835	835	864	851	863	864	869	835	835	829	875	867	809	883	886	809	863	835	881	836	883	835	869	854	808	856	848	876	869	854	866	836	874	835	835	841	869	867	881	883	35	835	32	867	880	855	841	853	883	863	812	884	841	853	809	856	864	867	843	866	885	884	809	878	833	885	842	830	867	858	866	868	835	835	833	856	835	835	883	835	809	856	883	854	860	813	835	870	860	842	855	866	883	869	876	836	870	809	849	809	735	809	809	877	828	841	836	810	27	27	866	835	885	877	809	866	886	876	833	875	829	864	855	836	40	841	809	841	865	856	863	809	866	830	865	883	807	881	883	874	867	867	856	867	881	829	830	884	836	869	809	835	872	835	875	885	882	884	876	867	869	836	885	875	842	835	883	857	885	834	835	835	881	883	867	864	888	834	885	881	873	810	836	829	882	882	829	842	871	835	886	875	836	868	883	873	855	885	873	835	863	841	806	867	888	858	883	828	835	866	869	835	810	829	863	855	885	878	875	835	851	863	875	836	835	829	865	835	839	855	828	882	853	835	866	864	854	883	878	828	835	866	834	866	885	735	868	854	835	865	828	872	869	868	884	884	866	868	866	868	884	885	881	868	863	848	23	808	853	869	859	833	862	855	842	866	840	877	835	859	866	868	808	876	882	835	834	876	883	863	857	829	834	829	867	863	875	837	869	883	836	865	885	833	842	877	869	867	862	877	867	878	859	829	869	883	867	841	856	836	876	879	854	867	810	855	807	830	868	867	865	835	864	834	865	835	867	856	859	876	873	881	872	868	835	863	855	869	877	808	26	870	883	878	833	808	884	877	872	871	808	855	867	868	808	875	865	858	855	858	833	828	865	871	882	866	878	858	809	875	838	861	865	867	867	807	866	878	881	828	869	866	865	835	809	835	835	855	865	869	862	854	876	866	868	875	864	835	842	813	878	870	868	866	868	865	835	855	854	868	835	35	867	835	854	841	876	878	866	863	855	870	854	875	875	25	836	854	857	835	35	865	829	809	835	834	808	835	835	807	883	878	865	875	881	21	884	878	841	857	836	862	866	835	869	841	841	877	869	861	867	869	875	856	886	841	835	863	834	865	884	868	809	841	835	868	858	860	29	835	866	841	866	866	866	854	828	861	854	835	869	825	880	868	819	842	865	854	808	860	869	43	866	881	881	837	808	854	835	858	856	833	863	865	876	879	884	808	875	859	857	863	875	867	867	854	871	871	841	855	864	867	884	866	878	835	839	835	863	858	840	878	855	866	868	868	836	876	854	856	865	854	837	868	835	855	869	854	839	854	808	868	869	879	873	854	856	835	833	868	865	835	832	864	868	854	868	854	872	855	869	863	835	42	858	835	872	854	864	884	880	872	881	835	868	829	837	885	835	835	855	835	865	835	857	833	882	885	815	881	835	865	868	835	835	865	868	869	876	862	855	876	884	835	835	833	835	835	835	883	835	865	884	855	858	827	875	866	880	835	833	878	873	874	854	856	835	834	865	836	808	830	865	861	868	856	867	835	885	835	855	866	836	867	863	865	877	836	884	807	807	853	855	883	882	881	882	833	43	835	876	884	882	834	836	835	855	879	857	837	856	885	875	878	868	807	877	885	885	884	880	884	884	884	885	884	869	833	880	884	882	848	884	865	850	865	866	863	863	886	865	859	835	886	873	885	867	854	850	863	857	857	681	835	835	884	807	835	833	841	868	836	863	857	855	873	835	841	841	833	866	881	840	876	884	885	884	880	884	884	884	884	884	869	833	880	885	882	848	864	865	884	884	809	875	876	865	855	857	4	882	841	841	808	4	808	878	882	875	844	869	861	837	882	856	868	865	855	810	866	835	833	874	835	809	865	840	862	862	883	866	869	867	885	885	885	885	870	859	806	835	885	883	868	881	854	865	841	882	883	883	835	835	809	854	835	857	868	866	808	808	808	808	841	818	883	836	829	833	855	866	881	854	884	876	864	884	885	834	883	879	836	869	867	879	868	858	26	863	835	869	885	875	809	836	28	862	878	835	835	830	835	876	808	853	883	863	872	856	866	870	867	835	868	833	883	884	840	877	876	875	865	881	866	865	883	853	841	835	866	839	855	881	866	866	869	688	36	865	835	867	864	859	861	877	876	836	866	881	883	810	875	877	857	865	885	833	878	868	867	875	886	809	835	835	869	876	858	835	835	836	836	885	807	833	868	833	885	841	858	854	835	863	876	32	835	876	883	863	835	861	883	809	854	883	835	883	867	842	864	808	791	876	885	866	866	833	866	863	863	875	867	835	830	883	835	807	854	850	854	857	835	836	882	870	869	835	835	40	866	808	876	868	855	835	874	855	855	869	852	867	883	860	863	865	809	874	883	860	836	835	854	865	835	866	809	842	838	863	855	850	858	858	833	855	809	868	860	883	835	835	867	857	858	883	872	857	863	865	868	833	857
1542443	873	863	863	856	848	846	862	862	840	845	865	863	833	855	864	867	882	846	839	828	854	860	15	848	853	868	845	857	846	846	872	856	855	853	861	867	841	862	863	849	844	839	847	860	881	844	867	863	840	866	857	858	840	875	856	852	854	873	860	878	864	851	851	853	850	853	839	854	841	854	14	840	849	865	850	860	848	848	860	867	863	867	867	867	868	868	846	854	841	854	864	864	846	855	860	862	858	854	846	846	854	845	864	856	840	849	862	841	849	864	866	872	839	863	881	881	850	853	866	864	863	855	866	863	840	856	860	67	862	841	863	853	846	854	868	499	854	841	859	859	841	862	881	876	846	870	865	16	863	845	860	865	846	867	860	875	861	849	859	849	855	859	890	845	854	847	860	886	849	866	873	863	854	857	857	849	864	859	847	860	854	839	856	856	857	863	849	854	856	854	858	866	857	852	863	861	854	845	862	860	846	864	854	855	864	852	846	861	892	861	841	856	854	849	848	864	855	867	849	852	857	860	864	863	854	853	854	854	853	891	883	155	863	885	854	854	863	849	864	855	872	854	860	854	863	859	849	853	854	863	863	854	864	862	854	854	866	862	848	852	885	854	728	854	864	854	864	876	892	841	866	854	866	865	847	863	850	865	841	861	867	867	872	854	863	17	849	862	850	854	853	853	858	850	853	851	854	863	864	854	854	863	845	863	846	884	850	863	854	854	864	863	862	854	857	854	854	850	862	854	856	851	864	860	854	866	864	846	863	863	855	877	841	885	854	860	855	852	862	846	846	854	854	855	850	846	847	850	854	865	854	854	876	849	855	841	849	849	854	892	857	867	867	854	853	860	864	861	854	843	845	885	863	65	841	867	856	855	853	860	854	66	866	849	856	862	853	867	867	863	866	853	885	854	854	848	861	864	857	854	867	856	864	850	860	855	861	866	885	854	884	854	854	863	864	850	854	854	855	872	846	865	863	864	849	885	885	867	849	854	845	854	854	863	866	850	854	841	860	841	864	867	848	863	858	854	850	856	841	885	859	852	864	657	853	868	863	845	849	850	871	866	854	885	860	838	863	867	854	857	854	854	857	854	873	846	862	855	885	852	861	864	849	865	860	854	864	849	849	854	885	885	841	859	860	846	864	863	885	842	854	854	854	848	850	848	862	891	849	863	863	848	858	858	872	846	854	863	848	849	876	876	842	852	848	860	865	860	875	864	860	859	850	853	864	882	862	849	863	855	854	864	884	863	852	849	849	870	861	846	861	841	844	857	860	849	849	854	849	854	863	849	863	849	854	864	863	866	854	849	842	864	851	846	854	840	846	846	865	854	854	846	849	844	846	856	841	863	860	851	885	854	854	854	860	854	849	886	838	863	863	844	873	866	864	861	853	849	839	849	865	868	863	891	882	867	863	54	854	850	853	854	867	849	866	858	850	866	867	855	848	846	854	854	854	855	863	854	845	847	848	855	854	873	854	886	852	876	876	854	868	845	846	846	846	877	854	841	827	848	863	846	854	866	849	849	846	854	63	859	860	863	861	854	851	860	886	863	855	850	856	855	886	846	866	876	862	848	855	867	863	886	863	859	885	860	792	848	860	857	863	854	65	864	841	883	856	854	850	858	854	863	848	846	885	849	866	855	863	872	881	862	854	854	867	867	855	854	863	848	859	854	841	865	864	882	846	855	854	863	858	864	854	861	853	854	850	854	885	871	854	866	857	855	849	854	849	859	869	861	873	863	854	850	866	853	854	856	854	855	864	863	845	846	841	864	864	873	863	854	866	855	863	854	856	846	846	846	854	856	865	850	850	845	876	862	861	863	860	850	851	856	856	865	855	847	880	863	49	395	863	858	876	856	840	864	855	867	864	865	855	867	854	857	849	854	861	845	846	846	856	853	854	853	853	862	863	867	847	860	854	846	876	853	853	846	857	866	846	855	854	864	884	854	865	850	839	854	863	884	863	854	861	858	865	864	854	854	859	853	854	846	821	854	867	885	854	885	846	859	841	849	863	854	869	865	854	839	867	867	839	851	333	854	854	885	885	854	846	845	846	853	854	841	840	851	852	854	856	854	862	861	858	854	853	2	867	851	854	876	854	854	840	848	854	863	850	849	867	854	885	842	863	854	844	855	849	885	860	863	854	856	854	843	863	845	866	841	865	849	860	864	855	867	859	861	865	855	854	846	867	847	885	865	863	854	846	851	854	846	854	881	854	857	846	856	854	846	858	854	855	861	863	854	854	885	846	854	16	860	885	866	853	856	844	850	857	886	854	854	855	861	869	885	839	854	856	854	860	860	860	885	851	854	855	856	846	847	850	860	2	881	854	886	866	866	865	850	855	854	865	846	845	846	841	863	846	846	846	855	850	850	855	867	840	867	854	849	839	849	866	847	854	876	867	856	854	866	841	864	863	855	864	866	850	858	860	852	866	866	854	849	886	849	855	856	854	860	892	891	840	860	846	868	854	862	846	867	885	856	856	858	865	867	860	855	849	854	13	886	864	863	873	865	854	855	860	876	854	851	868	873	865	848	867	854	854	863	846	840	854	864	856	864	852	867	866	868	855	858	864	850	854	854	863	16	854	857	855	885	855	854	855	856	854	850	850	876	848	849	861	885	852	864	864	854	854	841	862	854	848	850	849	15	860	864	854	841	855	854	849	860	876	873	864	864	854	861	864	849	849	844	866	855	867	863	885	864	854	851	866	859	856	851	854	885	864	846	863	860	849	840	862	856	863	853	866	863	857	859	863	868	855	873	864	867	856	859	854	885	891	866	863	848	860	856	854	855	886	885	870	868	846	873	858	864	863	849	856	866	860	885	880	854	846	864	849	886	854	854	845	891	859	854	886	850	854	841	852	885	854	858	885	850	849	855	870	847	885	854	853	856	849	854	849	857	849	859	855	854	866	846	862	854	867	866	779	854	851	845	864	840	849	863	855	860	885	855	866	868	866	854	885	850	851	850	849	855	866	854	864	854	882	859	861	846	855	862	839	854	861	854	841	856	821	854	852	849	867	854	854	854	853	885	851	863	854	864	854	845	854	856	849	827	850	859	854	868	849	867	849	863	846	854	854	872	885	854	864	854	867	848	880	863	863	858	854	2	854	849	862	858	884	864	854	854	839	845	876	866	854	867	854	854	855	863	846	854	867	840	862	854	854	854	854	848	854	886	854	848	863	867	854	858	854	866	854	866	864	885	849	849	860	854	858	854	857	849	858	845	863	865	35	863	852	856	854	854	850	854	854	860	886	849	854	867	840	879	854	863	873	883	862	864	865	850	861	863	854	855	855	841	864	855	854	864	850	855	853	859	861	861	854	842	845	846	846	854	886	788	863	851	854	855	849	849	854	854	854	861	863	855	850	861	854	841	866	854	843	846	852	863	883	853	854	851	845	851	881	841	854	886	856	884	876	854	851	850	863	860	865	855	853	864	863	854	863	844	863	865	849	854	873	862	851	852	852	851	855	867	854	849	864	846	859	15	863	852	867	868	849	872	848	864	864	876	863	864	854	849	855	102	850	850	848	854	854	885	881	885	796	855	853	886	852	854	865	885	866	861	839	868	863	871	854	854	845	856	854	862	883	866	891	849	867	867	854	863	840	854	855	885	854	856	864	844	849	867	857	859	854	854	850	854	877	854	854	854	853	873	851	860	853	855	846	849	828	876	856	17	885	854	853	864	854	849	850	867	845	854	840	861	866	885	851	864	850	864	885	854	854	854	854	885	844	873	853	860	885	886	854	860	849	867	867	868	866	849	854	885	854	881	850	856	864	863	865	886	840	854	846	854	15	861	886	885	858	852	886	849	850	864	851	861	860	851	854	885	864	886	885	855	881	851	854	854	839	860	847	854	854	854	886	849	862	854	854	850	856	883	844	853	885	849	855	857	852	66	840	873	864	885	891	854	892	794	863	860	853	885	860	883	861	861	850	860	854	846	885	854	860	854	854	867	863	852	849	846	855	885	866	885	854	853	865	865	851	885	844	876	860	854	880	853	840	867	863	866	854	853	867	867	851	855	867	856	856	856	846	856	854	846	879	851	848	861	865	840	883	854	856	850	865	856	859	854	854	851	881	854	857	885	856	866	860	851	826	840	851	854	849	863	851	863	849	883	867	864	854	891	854	854	854	853	854	849	864	867	854	863	873	850	865	886	876	855	847	854	849	866	853	852	854	884	854	864	854	851	845	886	854	863	854	885	855	859	860	859	868	853	854	854	844	853	854	865	849	849	855	846	846	838	854	886	863	883	854	854	854	854	603	848	845	855	845	863	864	860	854	855	854	866	860	855	861	866	867	861	845	864	854	855	884	861	863	854	854	844	867	840	885	849	849	854	840	853	860	848	867	861	862	864	885	846	862	860	857	849	874	782	858	858	846	849	866	854	823	866	878	851	883	856	854	873	873	865	865	863	858	840	848	854	848	854	886	844	858	863	875	855	854	863	861	864	881	854	885	850	854	858	865	851	864	851	395	781	862	857	854	883	856	855	854	859	856	867	867	867	852	854	881	863	860	865	885	854	867	867	855	885	846	861	854	882	876	864	846	864	6	854	876	840	847	867	854	842	840	855	854	866	881	826	849	867	867	846	867	865	845	884	850	854	854	883	855	864	859	859	855	844	849	862	851	846	844	849	885	853	866	885	854	841	863	842	852	855	864	849	854	862	885	866	851	844	853	855	844	865	864	885	867	857	854	866	850	850	850	885	853	854	854	855	841	855	591	858	844	865	867	867	867	867	854	866	849	854	844	846	852	854	864	849	885	846	846	853	854	844	849	854	849	876	851	854	854	850	867	850	845	840	851	849	848	844	846	854	854	854	862	854	854	845	886	845	867	848	851	877	867	867	854	860	868	849	855	853	839	867	840	840	854	864	853	853	854	885	885	863	864	861	854	854	886	860	841	855	878	68	854	854	847	854	864	853	861	866	854	850	849	854	854	863	885	853	851	867	858	857	854	867	851	854	846	864	850	864	848	866	865	865	846	860	860	851	860	886	844	863	845	881	854	856	849	867	885	855	846	866	850	846	828	864	825	857	854	854	868	850	858	860	850	867	867	869	852	867	864	854	856	849	866	858	841	865	819	849	854	866	884	866	885	846	885	885	844	864	867	841	865	854	850	849	849	859	885	856	846	863	849	867	846	850	854	849	854	867	868	867	860	867	853	867	867	855	870	885	867	846	854	862	865	856	885	886	854	856	854	854	851	854	851	854	864	856	854	861	862	864	860	850	881	854	854	857	854	849	873	849	866	854	854	860	858	855	885	854	867	867	857	850	854	857	846	847	816	885	851	853	854	867	867	864	846	860	861	854	849	849	854	885	854	855	866	857	839	825	825	856	864	855	855	845	876	849	848	866	867	857	854	863	850	867	854	846	851	848	856	849	859	885	852	865	864	845	856	863	863	846	854	763	849	887	855	854	862	854	850	864	884	854	869	856	854	850	853	886	862	860	854	886	849	845	848	855	863	840	863	854	849	854	851	855	841	860	884	885	841	846	860	867	841	861	853	867	867	849	854	854	891	866	854	856	854	887	855	860	857	863	866	867	867	864	885	886	839	854	863	867	864	855	854	839	844	858	867	849	857	859	0	848	863	853	849	861	879	884	881	841	846	855	854	853	854	876	849	849	849	856	848	860	850	884	866	848	854	862	860	864	885	783	855	861	846	863	856	867	854	851	867	852	846	852	856	855	869	865	858	865	885	856	840	854	881	863	856	849	854	867	847	861	863	861	850	846	856	864	859	849	876	849	867	867	864	852	847	850	873	855	854	846	858	867	867	847	846	851	863	854	849	849	855	866	851	863	860	849	849	848	851	856	860	869	881	869	860	841	854	885	849	860	864	847	849	849	840	860	883	847	851	885	854	862	849	851	885	867	850	855	867	857	851	854	854	858	827	885	864	885	867	846	867	854	856	861	848	873	861	849	852	846	873	849	867	854	866	860	854	867	867	866	867	867	853	854	886	854	860	855	862	839	853	846	854	854	853	846	849	854	883	854	854	866	885	863	854	885	802	854	865	850	870	856	850	881	854	855	865	855	858	867	869	857	883	867	856	865	863	847	867	849	881	854	839	845	860	852	864	845	855	855	851	851	859	849	862	847	865	847	847	869	866	860	844	841	862	854	841	881	851	860	849	864	849	846	858	854	849	825	846	852	855	877	877	853	854	855	849	866	857	866	840	841	862	854	841	853	851	885	849	850	846	868	848	860	848	866	857	882	849	855	854	847	855	878	854	827	855	858	870	859	844	854	860	827	850	851	854	867	855	854	860	849	877	863	867	849	847	849	844	860	867	862	882	865	854	854	854	854	854	867	854	876	883	848	867	873	846	850	848	854	854	876	878	867	885	849	855	860	845	863	858	858	845	841	854	850	859	857	886	846	871	846	861	848	859	852	847	849	866	841	854	862	857	857	865	858	861	883	854	854	859	863	883	854	849	851	866	860	881	874	874	854	885	863	846	849	876	846	841	857	860	853	867	867	878	854	867	867	864	862	855	855	850	854	885	855	853	860	849	860	867	854	846	854	860	853	845	64	846	853	867	883	846	857	856	863	848	854	849	849	853	846	855	851	860	854	876	854	848	867	856	847	876	65	872	860	885	849	861	855	850	853	876	863	863	867	841	867	864	850	854	844	854	854	851	860	849	881	885	849	864	865	846	845	865	856	852	853	853	881	855	876	861	854	849	854	858	866	854	866	841	853	882	871	838	866	834	860	846	849	864	851	847	864	850	885	849	872	857	857	867	863	849	821	856	853	880	853	43	849	863	861	853	854	849	849	849	851	849	863	856	65	867	849	886	885	855	862	854	854	860	855	860	864	821	66	883	847	867	849	849	876	844	849	854	838	856	844	849	850	854	841	851	841	849	865	855	846	850	849	849	846	846	852	846	867	854	864	856	856	864	844	872	867	854	885	855	849	849	860	861	863	862	845	854	867	867	880	885	851	886	849	851	848	867	881	840	850	851	844	844	861	851	850	864	886	885	868	850	846	841	866	854	844	862	860	859	863	855	883	868	878	849	885	846	884	860	860	836	864	863	867	840	859	840	854	847	849	860	849	861	854	838	851	857	844	849	849	844	876	869	853	854	886	854	842	847	886	859	860	866	841	885	858	856	849	873	885	850	851	865	861	860	854	846	859	850	844	866	854	854	841	850	854	850	860	841	884	867	878	853	852	885	856	848	851	844	845	849	885	868	883	846	870	857	876	846	882	866	852	849	854	865	849	865	851	864	845	854	854	854	849	849	854	854	863	867	854	863	865	856	826	870	846	866	851	847	850	854	850	867	861	849	861	861	854	853	882	863	846	885	848	848	848	849	863	882	845	859	867	856	849	853	848	848	867	844	846	867	848	847	849	863	849	845	853	848	848	6	860	862	868	849	866	851	854	855	865	850	849	854	851	863	867	863	886	860	882	866	860	861	870	844	854	850	860	864	849	867	866	866	846	861	885	859	848	849	849	860	850	860	849	867	860	849	867	863	863	886	854	850	864	850	850	867	851	849	846	849	863	860	866	849	844	846	849	849	849	854	860	859	850	855	844	867	867	848	865	885	851	850	854	853	852	853	868	855	860	844	846	849	859	867	869	867	866	849	845	849	855	860	886	860	860	867	854	857	854	848	849	846	842	853	863	848	867	862	859	863	847	865	867	873	866	849	865	866	841	857	878	881	858	863	849	867	856	846	857	850	866	860	885	848	885	854	846	846	866	856	849	850	844	866	838	849	864	851	845	863	850	846	846	846	866	845	864	848	848	885	866	851	851	863	885	885	884	846	863	850	825	844	847	44	867	854	884	854	857	848	860	850	844	848	856	865	856	825	850	846	860	862	854	864	850	859	841	858	856	860	842	869	856	846	850	846	863	849	859	849	849	851	849	856	850	866	851	859	861	856	849	862	851	866	851	864	851	850	850	841	849	849	853	855	885	853	856	841	861	874	855	867	891	863	854	855	846	864	855	859	854	861	860	860	818	863	840	851	848	859	825	864	855	857	45	860	849	874	850	886	854	850	860	866	860	825	849	840	868	866	866	851	867	856	840	886	856	861	885	854	856	849	859	860	864	846	860	851	849	866	854	854	848	840	873	864	849	849	849	849	860	860	854	885	866	867	847	868	855	846	844	849	858	849	841	858	840	851	866	848	847	854	869	850	846	851	846	841	842	851	851	869	846	854	854	858	841	860	867	867	851	859	860	851	867	867	886	849	850	851	844	856	866	868	866	847	867	866	867	867	850	856	846	849	866	849	849	860	851	844	849	848	849	866	855	863	849	855	847	841	865	860	854	873	850	846	868	850	866	856	860	844	856	859	866	867	866	864	885	856	867	863	863	849	849	841	848	846	892	866	850	862	860	842	867	851	850	885	849	869	823	866	854	848	848	854	860	848	868	844	876	395	875	846	892	866	847	845	858	850	866	846	846	65	854	854	844	844	850	866	844	846	849	849	846	846	842	844	846	855	850	846	849	45	885	844	849	849	858	854	867	866	876	847	854	878	867	869	866	849	850	854	860	854	854	825	863	856	846	866	849	849	864	850	866	849	860	16	857	860	848	848	849	849	856	869	864	862	866	863	867	850	863	847	861	849	876	848	849	849	856	862	850	864	854	871	867	845	851	865	850	849	844	856	864	853	851	857	867	865	844	858	849	854	848	877	854	841	850	865	873	853	844	848	858	857	850	846	849	849	849	867	847	862	870	871	849	849	851	876	860	846	885	867	846	867	849	864	849	885	848	851	854	845	856	825	856	850	854	861	841	866	849	849	848	850	860	863	883	859	849	858	863	881	63	848	854	885	870	856	885	848	854	846	854	857	841	850	860	867	886	846	866	841	867	850	853	861	866	844	861	849	849	852	864	849	849	886	849	846	867	885	854	839	855	849	872	839	848	64	844	883	850	856	849	866	846	863	847	767	847	847	856	850	849	849	847	859	859	860	848	886	857	846	859	867	856	841	863	851	876	854	854	860	848	847	849	864	855	867	847	861	852	860	883	846	863	886	882	861	861	865	860	878	851	851	886	854	873	846	849	871	849	864	866	864	885	856	861	850	854	867	863	849	849	885	866	867	848	849	849	863	885	860	863	864	848	886	865	870	846	854	852	884	884	851	848	874	849	866	876	854	850	886	881	64	867	869	849	867	848	845	860	868	866	883	850	849	859	850	849	846	851	867	855	867	873	876	849	863	867	876	849	849	851	865	849	822	854	850	864	854	849	861	870	856	884	867	850	849	844	848	844	867	767	861	856	849	862	850	878	850	861	872	872	863	850	844	873	886	865	863	850	867	825	859	846	846	851	839	841	858	856	848	859	847	872	849	838	860	850	846	856	864	849	848	850	885	863	866	851	848	851	869	867	849	855	850	883	854	864	867	841	848	857	850	879	853	856	860	866	0	851	879	883	860	849	65	854	850	868	855	877	846	855	847	847	850	845	860	849	863	848	864	849	845	865	868	857	869	865	868	850	849	867	859	851	872	846	859	867	885	858	841	846	886	872	878	873	846	854	845	850	846	876	864	866	854	866	841	850	864	873	884	844	867	17	846	856	821	843	864	860	861	846	873	866	863	851	850	860	863	849	846	849	849	857	865	849	866	854	856	844	850	876	863	849	848	855	867	865	850	860	849	869	849	858	858	850	849	858	877	849	858	847	856	866	865	870	855	872	854	855	855	859	850	860	862	849	860	865	851	846	849	848	845	849	849	846	885	867	864	871	864	859	884	873	849	16	854	841	861	849	851	848	848	857	851	840	860	850	855	49	867	848	849	867	848	864	881	850	847	848	849	850	846	840	858	848	844	855	861	844	844	854	850	839	853	849	849	852	858	849	855	848	864	855	846	840	850	859	839	863	863	854	846	853	849	17	865	841	867	862	856	869	886	845	855	859	866	867	856	840	860	854	859	859	847	856	866	860	886	864	874	849	822	849	867	850	848	866	854	866	860	850	849	856	854	854	865	854	855	850	849	854	851	857	822	854	846	850	849	866	880	855	856	852	841	860	865	849	844	863	850	854	850	854	870	855	851	867	849	858	848	849	876	854	864	885	864	876	883	849	867	851	854	886	849	849	859	817	864	849	16	841	863	867	851	863	849	864	860	849	849	864	850	851	856	841	855	856	884	849	849	841	849	849	849	881	849	863	885	855	12	852	876	866	864	849	841	859	862	881	854	865	849	850	864	854	846	852	862	841	837	865	860	849	867	849	857	860	850	860	867	863	866	817	885	845	843	853	855	863	881	864	883	841	860	849	857	885	881	850	854	849	854	869	866	855	854	886	856	859	860	846	857	886	886	885	881	885	885	885	886	886	850	842	881	885	881	861	885	866	860	862	844	867	867	868	864	849	849	879	869	867	860	855	848	867	867	867	696	816	850	885	846	849	841	848	860	854	867	866	859	869	849	848	848	841	844	863	848	856	885	886	885	881	885	885	885	885	885	850	842	881	886	881	861	864	865	881	885	847	855	855	864	865	14	859	863	848	848	847	859	847	866	864	876	865	850	876	855	863	855	860	864	859	846	844	849	841	883	849	847	864	849	841	841	884	869	867	860	867	867	867	867	867	878	846	849	866	885	849	863	855	859	849	864	883	885	849	849	847	854	849	861	850	861	845	845	845	845	848	836	885	854	851	841	855	844	863	856	885	871	857	885	867	848	883	861	854	850	879	860	849	866	860	867	849	867	867	855	846	849	858	841	857	849	849	851	849	856	846	855	883	867	868	856	862	872	845	849	854	841	885	882	848	865	864	876	864	863	844	864	885	857	849	849	844	846	854	884	864	864	851	701	859	862	849	860	865	839	841	865	876	854	860	863	885	846	856	865	17	864	867	841	866	850	860	876	867	846	849	849	850	857	837	849	849	849	854	867	847	840	860	841	867	849	866	854	849	867	856	858	849	856	885	841	848	839	885	846	857	883	849	883	842	848	863	846	796	856	867	844	861	841	844	867	867	849	862	849	851	885	849	847	854	860	854	865	849	849	865	873	850	849	849	859	861	846	856	860	855	849	863	855	855	850	854	861	885	839	867	865	847	870	883	849	855	849	865	862	849	863	847	848	821	867	854	864	866	866	849	855	845	849	840	885	849	849	860	849	865	885	874	16	855	864	849	841	865
1542444	850	861	874	855	866	860	859	862	853	862	854	836	847	862	861	856	875	4	853	843	849	855	845	835	836	859	861	838	860	859	850	839	862	851	856	863	844	859	859	867	839	839	861	857	874	859	862	859	839	862	851	849	841	856	868	859	852	850	857	868	862	836	836	851	867	859	842	852	842	852	846	841	860	862	853	834	3	820	836	851	859	856	856	856	857	864	860	862	855	852	873	861	860	837	856	855	862	852	860	860	862	840	861	839	840	866	854	862	852	861	850	856	838	861	878	878	867	860	873	861	860	860	855	860	839	839	834	851	859	862	860	860	860	852	864	499	853	843	854	863	862	859	878	857	860	852	846	846	860	840	856	871	860	856	855	856	853	6	834	845	862	834	880	859	852	860	854	879	867	862	855	860	852	862	862	5	848	862	844	853	853	842	838	838	862	861	4	852	838	852	833	862	840	191	858	855	852	860	854	834	819	848	852	867	874	860	860	853	862	854	862	839	852	0	852	860	852	863	6	851	862	854	861	860	853	851	862	852	851	862	878	151	860	878	852	852	860	0	862	862	848	853	851	852	860	871	0	852	852	861	861	852	861	860	852	852	863	859	852	853	878	852	736	861	860	861	861	857	883	843	874	852	862	838	861	861	867	850	855	858	855	860	851	852	860	845	0	859	867	852	860	851	833	867	851	837	852	861	861	852	852	861	840	860	860	859	816	860	852	852	860	860	855	379	832	852	852	817	854	852	838	838	861	856	852	876	861	860	860	873	861	858	862	878	852	856	861	836	855	860	860	852	852	859	867	860	861	867	852	858	852	861	857	853	862	862	0	0	852	883	863	856	863	852	853	855	861	854	852	841	840	878	860	850	862	863	864	862	851	843	852	850	862	852	838	859	860	858	856	860	851	851	878	853	852	0	864	860	838	852	859	838	861	867	862	852	855	850	878	852	877	853	852	861	873	867	853	853	862	853	860	874	860	871	867	878	878	862	852	852	840	852	853	855	863	853	852	862	854	862	845	856	852	866	833	852	867	838	842	878	854	850	873	668	851	854	860	859	853	839	864	850	853	876	853	841	860	860	379	832	852	380	832	852	855	861	859	851	878	836	858	861	5	849	857	852	861	5	4	852	878	877	862	871	836	861	861	860	878	842	853	853	852	852	867	852	859	862	6	860	860	844	833	832	853	860	861	860	852	860	858	857	835	859	3	857	873	835	858	849	836	840	867	851	861	876	853	852	860	855	852	873	877	860	857	852	4	864	856	860	858	862	859	833	855	852	852	852	867	854	860	0	860	4	852	863	872	861	852	853	862	870	838	860	852	851	860	860	861	853	852	861	4	841	861	833	862	872	855	837	878	852	852	852	854	852	4	877	838	860	860	841	855	850	861	857	850	838	839	867	862	838	857	862	877	856	860	847	852	852	860	852	863	866	872	845	7	859	860	861	0	860	852	852	852	853	860	852	859	851	852	373	852	855	852	877	836	857	857	853	837	859	860	860	860	859	852	862	843	852	860	860	838	862	0	5	861	852	850	851	856	854	853	852	837	855	878	861	854	867	839	861	879	860	863	857	859	851	862	860	872	877	861	869	878	835	775	852	855	858	860	854	850	874	862	878	839	852	867	834	861	860	851	860	878	5	850	859	861	853	878	859	854	852	860	860	854	852	860	852	862	852	862	872	861	856	860	837	852	872	834	873	854	858	851	852	867	852	878	848	852	862	832	862	852	852	1	860	848	858	855	860	852	867	850	851	852	856	852	860	861	860	840	860	862	861	861	855	860	852	865	853	861	852	838	861	860	860	852	839	857	839	867	840	857	859	856	860	855	852	837	861	861	871	862	860	853	860	844	397	860	852	857	860	841	861	862	859	861	874	866	860	852	838	5	852	856	840	861	861	854	860	853	356	851	859	860	856	860	854	852	861	857	851	852	860	862	836	860	853	852	861	881	852	862	817	842	852	860	877	858	862	856	862	872	873	852	852	862	851	864	861	859	853	860	878	862	878	850	855	862	860	861	852	860	874	852	840	856	856	834	838	337	861	861	878	878	852	860	859	860	851	861	855	841	837	836	852	861	861	874	854	846	852	851	848	856	836	852	857	861	861	839	852	861	864	867	5	861	852	876	842	861	852	841	839	5	878	871	860	861	860	861	841	860	840	859	843	862	5	871	871	854	860	835	854	873	853	852	860	850	851	878	862	872	852	860	868	852	860	852	878	852	839	860	862	852	860	833	853	852	856	860	852	862	878	860	852	846	854	878	861	851	839	841	867	839	877	852	852	854	855	857	878	840	854	860	852	836	855	860	878	837	852	862	860	860	860	853	852	848	858	852	877	859	859	856	3	863	852	872	860	859	860	844	860	860	860	860	861	849	868	862	856	842	858	852	6	842	0	850	860	852	857	856	862	853	851	842	863	861	839	861	858	836	861	834	836	855	862	861	0	877	0	864	862	852	856	862	862	840	861	860	856	852	875	860	856	878	838	839	834	861	860	861	862	0	852	846	877	861	860	851	849	853	853	856	857	860	836	865	856	861	852	860	852	852	860	861	862	852	861	838	861	836	859	859	861	840	833	861	867	852	852	860	846	853	833	853	878	854	852	837	839	852	867	867	857	852	5	864	878	836	871	873	852	852	841	858	852	845	868	4	846	855	874	852	862	860	853	4	856	857	855	871	871	852	858	861	5	4	841	850	861	860	860	879	861	852	868	862	860	861	837	852	878	871	861	861	854	867	842	859	860	863	851	862	860	858	835	860	859	862	856	858	860	838	834	852	878	862	862	860	851	855	839	862	854	877	878	848	861	860	834	833	874	860	4	861	859	854	878	874	853	860	873	1	877	853	852	840	862	855	852	877	867	852	841	860	878	852	833	878	867	867	860	857	860	878	852	861	861	5	852	851	862	853	854	853	852	862	861	859	852	856	855	774	852	837	840	872	838	0	872	863	855	878	854	858	859	862	861	878	867	837	837	6	854	848	852	873	852	877	854	857	860	852	871	842	852	854	852	862	839	859	852	836	3	851	852	852	862	851	878	837	860	852	873	852	860	852	838	3	843	836	860	861	861	852	860	849	858	861	852	852	851	878	852	861	852	863	852	849	858	875	840	852	848	852	0	870	855	877	873	852	852	841	840	857	862	852	860	852	852	862	861	861	852	856	843	859	852	852	852	852	822	852	878	852	852	860	862	853	862	852	862	852	850	873	878	0	0	855	853	833	852	838	0	838	859	860	861	847	873	836	839	853	852	867	852	852	853	876	1	852	859	842	855	852	860	856	876	853	861	862	867	856	862	852	853	864	862	861	861	852	873	867	862	851	834	871	854	852	861	859	860	860	852	878	787	860	837	852	852	0	0	852	852	852	855	859	861	867	854	852	862	858	852	842	861	836	874	860	851	853	868	840	837	878	841	852	878	838	877	857	852	837	867	847	856	849	853	855	873	861	852	860	841	860	861	0	852	854	856	868	836	836	835	862	856	852	7	871	861	834	846	860	836	856	859	1	851	0	861	874	856	861	861	852	852	852	102	867	867	3	853	852	878	878	878	778	854	852	877	851	852	862	878	851	872	840	853	860	853	852	852	861	838	852	855	878	858	862	2	860	856	852	860	842	853	854	878	852	838	861	841	1	856	862	856	861	852	867	852	839	852	853	853	851	855	837	856	873	861	861	1	845	857	861	846	878	852	861	871	852	867	867	856	859	852	842	853	862	878	837	856	837	870	878	861	852	852	852	878	841	851	860	857	878	877	862	855	852	860	860	861	859	5	852	878	852	858	833	839	859	860	873	877	843	852	860	852	846	855	877	877	862	836	877	852	867	873	837	856	854	837	852	878	837	877	878	861	878	838	852	852	13	854	862	852	852	852	876	5	872	852	852	7	838	860	841	851	878	867	861	838	852	849	842	856	873	878	862	861	862	794	860	855	860	878	855	860	854	854	867	854	852	860	878	862	856	852	852	859	860	853	4	860	861	878	862	878	852	851	862	862	837	878	841	857	855	852	873	851	842	859	860	859	852	851	859	860	837	853	856	860	860	860	860	857	861	860	872	837	851	858	861	839	878	861	861	852	861	854	852	852	852	837	879	861	852	878	839	851	856	837	844	843	837	860	0	860	837	859	5	878	859	873	852	862	852	852	852	851	862	6	873	859	852	860	855	850	861	879	857	864	861	852	5	862	851	850	853	877	852	862	853	868	859	878	852	873	861	878	853	860	859	833	859	851	852	852	841	851	852	874	860	860	839	860	860	838	852	878	860	878	852	853	852	852	605	852	860	852	840	860	861	860	852	839	852	858	835	862	855	851	860	855	840	861	851	839	877	856	860	852	852	841	856	843	878	852	5	852	838	851	861	6	863	859	855	874	878	860	854	855	838	5	857	778	834	861	861	852	851	852	814	851	861	867	878	862	852	851	851	841	841	860	833	843	852	852	5	852	878	841	835	860	857	852	861	860	855	873	878	861	878	867	852	863	860	838	858	837	386	775	853	863	863	878	861	862	852	836	861	863	863	860	850	853	878	860	855	849	878	852	856	862	852	878	860	856	853	855	858	874	860	873	848	852	857	867	860	856	852	842	842	853	852	851	856	837	6	856	856	860	862	862	859	877	867	852	852	860	853	858	863	840	862	841	6	859	837	844	841	6	878	851	862	878	852	838	860	842	850	855	861	5	852	857	878	851	837	841	860	863	841	862	874	878	863	838	852	862	867	867	867	878	852	852	852	853	844	854	586	862	858	862	859	859	859	859	852	862	0	852	841	860	853	853	873	1	878	860	860	860	852	841	7	862	817	857	837	852	852	867	860	839	859	862	852	0	852	841	860	852	852	852	857	853	862	860	877	840	858	852	837	845	860	859	852	855	859	852	853	839	842	863	862	862	852	840	851	851	852	878	878	860	874	858	861	852	878	854	862	869	854	852	862	852	861	852	871	851	854	858	852	867	852	852	852	861	878	851	837	863	833	857	852	859	837	852	861	874	857	874	852	872	875	862	860	855	855	869	855	878	841	860	859	878	861	838	5	856	878	853	861	859	867	860	843	873	838	838	852	852	852	867	861	854	867	860	859	857	830	860	872	852	862	1	862	862	862	874	820	5	853	851	877	851	876	860	878	878	841	844	863	862	873	852	867	852	1	834	878	860	860	860	0	862	861	816	852	852	852	861	861	859	853	860	851	859	856	860	850	878	860	860	853	860	872	838	878	877	852	862	861	860	837	861	837	852	861	838	852	858	853	872	854	853	878	852	861	863	852	7	851	0	850	852	852	854	861	862	878	852	859	859	858	821	862	840	860	861	835	878	852	851	852	859	859	875	860	853	855	852	6	6	852	878	852	854	858	844	834	838	838	839	860	862	861	840	857	852	0	858	860	858	861	860	867	859	854	860	837	852	839	5	834	878	853	861	873	840	862	860	872	860	853	763	852	879	839	852	857	852	836	873	876	852	863	838	852	839	851	877	854	854	852	877	5	840	852	861	861	843	860	852	853	853	837	853	841	855	877	878	862	860	854	850	842	858	861	859	859	5	852	852	862	864	852	839	861	879	854	857	858	860	862	860	860	842	878	878	842	862	855	859	873	863	852	841	841	862	858	853	832	834	848	0	858	851	1	854	855	877	879	841	861	861	862	860	852	858	0	1	1	838	852	855	836	878	863	852	851	855	855	860	878	787	853	861	861	858	863	860	862	838	863	853	860	851	839	854	852	874	835	850	878	857	839	852	878	855	838	2	852	859	850	855	853	855	853	861	838	873	854	852	858	1	860	856	873	837	860	836	856	853	852	860	872	860	860	850	860	855	860	852	7	5	864	851	837	860	853	1	1	851	837	838	856	857	878	843	856	844	852	878	1	855	873	862	6	6	862	854	878	860	837	878	852	854	4	867	878	856	854	861	859	858	838	861	852	862	843	878	871	878	856	860	858	852	838	855	852	851	854	867	836	860	851	6	859	852	862	856	852	861	860	858	860	860	860	852	878	852	855	853	871	842	851	860	852	852	861	860	7	861	877	862	852	859	878	860	195	878	807	839	857	867	849	857	867	878	852	862	849	863	862	859	858	838	880	860	861	849	860	850	873	852	875	852	842	841	856	858	874	840	848	861	837	837	835	5	863	860	857	860	860	852	872	855	841	862	860	853	862	878	852	855	838	873	1	861	862	861	0	844	860	860	861	845	846	851	861	852	5	850	860	866	841	862	871	861	843	851	837	878	1	867	860	865	852	855	851	862	854	878	6	861	852	850	860	844	852	843	852	834	864	854	841	852	855	843	867	837	852	856	864	852	871	5	851	861	859	1	851	3	841	854	858	860	878	872	861	860	852	854	852	857	852	856	879	6	856	851	860	853	1	852	852	857	871	856	878	852	862	856	840	860	838	838	860	862	852	867	854	838	877	860	853	860	857	3	869	836	860	852	864	862	852	869	865	832	856	833	854	878	852	852	834	871	878	861	5	837	862	854	875	855	855	852	878	861	860	8	857	860	862	833	855	860	860	859	844	853	860	859	860	855	853	840	867	852	878	860	860	855	1	856	856	852	860	852	857	861	860	850	860	860	859	878	860	838	839	836	852	852	0	1	842	860	853	867	855	861	857	852	867	856	839	860	857	850	858	871	878	6	856	864	816	860	857	861	858	859	842	859	873	867	852	841	852	861	837	871	1	878	878	1	861	862	861	842	851	862	859	860	860	878	853	857	856	861	4	853	861	842	860	862	842	860	879	856	838	851	849	834	860	852	861	870	861	873	867	878	0	851	838	838	860	860	0	823	838	868	873	853	849	2	860	855	860	862	1	5	0	867	3	873	856	850	859	852	877	878	863	871	862	852	854	863	853	874	859	850	878	860	863	6	6	851	841	0	854	833	862	841	835	867	861	862	868	862	0	849	839	860	867	867	0	860	860	850	860	856	861	848	838	839	861	859	851	851	856	878	862	1	1	855	854	851	862	842	861	859	860	856	877	868	878	5	837	0	859	875	843	867	837	841	841	855	837	837	861	877	878	860	867	861	862	863	852	841	853	869	834	859	839	878	861	844	852	878	848	859	854	855	839	861	859	856	843	835	861	852	851	867	854	0	854	862	841	837	839	841	0	7	841	857	846	860	860	878	852	842	860	877	834	855	862	862	878	870	838	0	851	878	867	837	862	855	854	861	860	854	842	840	850	852	852	862	867	861	867	855	862	877	856	844	860	850	878	839	6	837	841	858	867	878	864	878	861	839	871	855	860	879	862	847	852	861	841	866	841	837	856	841	852	852	852	0	0	852	852	858	859	852	861	849	839	837	859	860	858	867	860	867	852	867	856	858	868	854	856	861	860	877	873	860	878	852	852	852	7	860	877	859	863	860	839	7	851	852	852	847	858	860	856	852	851	0	858	3	841	860	852	852	848	855	859	852	0	862	837	852	862	841	867	0	852	838	858	854	850	878	855	877	862	856	855	845	841	860	867	856	873	0	859	862	851	861	855	878	834	852	2	3	855	867	854	0	858	834	1	863	860	860	877	862	853	873	867	867	856	867	0	860	2	873	854	862	0	841	854	3	0	1	852	852	853	867	863	841	856	856	852	851	878	837	836	193	851	368	852	841	853	854	841	862	7	861	859	852	859	858	866	848	2	862	855	878	854	854	856	852	838	852	852	6	859	861	850	863	852	862	852	863	860	860	858	856	855	851	1	872	856	862	838	844	878	861	857	1	859	839	860	862	867	862	855	878	866	878	852	860	819	872	838	868	867	841	851	834	0	861	837	859	859	867	860	860	860	851	859	861	852	852	878	862	868	868	860	878	878	879	860	871	867	838	841	860	849	857	861	877	862	838	5	856	867	841	852	838	842	862	838	867	860	866	848	851	871	818	839	843	862	863	837	837	860	862	860	867	861	861	7	835	0	852	837	850	838	868	863	838	854	866	838	1	848	837	862	868	874	837	867	867	862	852	852	860	861	878	860	839	862	854	852	864	856	862	860	862	862	860	873	853	853	838	855	856	856	823	859	843	837	851	852	838	871	861	863	850	855	0	853	867	877	852	7	856	851	854	838	1	841	857	848	848	867	856	862	836	878	838	873	878	862	838	0	851	834	873	860	856	837	6	858	852	862	7	843	856	873	9	7	9	861	854	855	862	878	852	863	861	860	864	860	839	0	835	6	862	863	861	837	862	852	861	861	856	867	860	837	860	862	842	838	838	857	860	852	852	862	862	834	856	860	867	837	855	837	859	858	877	2	867	837	1	838	848	862	848	861	859	859	860	859	867	839	860	5	862	0	3	835	837	841	1	852	866	850	862	856	2	861	860	841	856	860	852	853	837	860	849	867	851	838	856	841	857	863	858	860	858	873	878	839	859	835	856	1	2	844	851	861	862	848	867	856	855	837	851	837	853	877	2	847	837	848	852	852	835	861	856	852	858	4	857	5	856	860	862	855	861	859	833	867	851	861	838	850	861	861	841	841	867	851	841	861	6	7	860	860	839	841	861	853	867	860	867	849	878	841	6	0	833	853	858	862	857	860	861	855	856	863	851	6	853	852	856	852	863	844	874	862	860	858	5	838	874	833	850	0	855	846	838	861	852	852	867	867	862	863	873	853	848	859	856	839	873	861	859	0	855	0	0	1	863	862	833	873	852	853	856	859	837	874	867	868	841	857	873	356	837	838	862	874	841	833	3	863	852	860	852	862	868	873	857	862	841	853	833	863	853	860	6	6	0	854	861	874	855	856	3	2	838	857	855	860	878	859	860	856	5	860	1	878	1	867	861	860	862	844	838	867	862	856	863	840	1	5	852	868	855	860	879	834	0	834	854	875	850	852	860	878	847	376	878	852	863	860	861	858	835	853	854	860	877	860	862	862	860	853	837	854	851	841	854	1	0	850	852	1	0	878	7	860	852	877	861	839	374	9	853	842	852	850	841	878	867	838	1	848	860	852	862	786	862	862	839	839	852	7	862	836	836	856	1	877	838	860	854	858	839	862	860	837	854	861	852	835	852	860	852	873	862	856	862	854	836	853	878	861	860	878	855	855	855	850	856	876	837	838	878	852	848	860	7	855	1	860	859	861	878	838	855	867	852	860	863	852	9	878	851	858	5	0	1	860	877	853	872	867	6	877	861	857	860	852	837	877	877	838	852	856	5	858	857	852	867	878	854	849	859	857	2	858	853	862	855	860	851	878	836	6	854	867	0	860	837	856	861	861	852	857	1	853	856	858	3	6	837	873	1	859	862	836	862	860	0	856	847	861	879	862	836	0	841	6	841	859	786	855	863	0	873	836	858	867	854	858	858	873	867	841	824	878	865	860	867	856	844	834	860	814	866	843	862	861	862	852	854	851	845	1	841	855	867	860	838	861	0	0	853	878	872	850	836	2	837	848	856	852	851	867	859	852	873	859	862	852	838	867	848	853	839	855	862	848	837	872	878	856	852	851	852	853	864	861	846	860	862	861	845	867	840	872	0	872	0	874	0	840	851	838	838	857	861	857	867	8	856	861	867	851	860	833	839	878	839	862	860	878	850	858	856	860	861	842	867	860	857	873	851	863	851	862	837	873	855	877	841	863	847	860	839	859	841	874	854	854	861	858	862	860	837	867	854	871	7	860	7	7	861	872	867	855	861	838	841	867	857	872	0	852	375	862	843	867	854	867	857	7	863	862	867	5	833	846	8	862	851	838	863	872	847	864	854	861	839	840	834	2	850	868	3	835	874	837	860	7	7	860	1	1	861	878	862	873	853	857	834	877	851	852	846	852	841	854	0	867	852	852	838	867	842	855	867	839	848	858	852	0	856	1	873	879	867	862	852	0	867	834	839	833	7	841	849	854	841	841	861	837	840	860	0	867	868	839	868	863	852	873	862	861	841	867	835	834	859	859	853	860	860	0	847	849	862	856	871	838	863	877	860	837	863	851	856	839	835	855	861	856	857	851	862	842	855	877	874	853	1	860	8	856	816	851	862	862	872	854	867	1	838	861	861	872	861	853	867	0	860	868	862	860	861	860	867	867	863	857	863	863	850	862	855	872	1	25	872	867	861	867	861	839	862	867	856	7	834	822	7	853	861	863	878	860	855	860	6	863	837	852	877	0	1	862	855	873	0	846	862	860	859	374	860	1	872	855	0	0	871	867	867	838	842	861	838	877	3	1	862	0	1	6	878	5	873	878	864	847	836	857	872	860	0	862	840	857	857	863	842	7	27	872	854	860	837	871	840	841	849	855	1	859	0	863	855	7	855	856	873	862	855	877	860	857	859	861	858	878	860	876	862	834	1	838	878	878	27	852	2	862	853	851	854	861	877	839	840	855	861	839	877	877	878	874	878	878	878	877	878	867	863	875	878	878	853	878	872	861	871	841	856	856	859	874	821	0	856	857	860	855	861	849	856	850	850	18	855	4	878	861	5	862	852	856	852	856	850	863	857	1	852	852	862	841	860	851	840	878	877	878	874	878	878	878	878	878	867	863	875	877	878	853	871	873	879	878	860	837	838	874	850	846	834	861	852	852	860	834	861	862	861	857	868	867	853	853	860	862	853	873	863	861	841	1	862	858	0	861	872	853	842	842	877	855	836	855	859	863	859	859	839	844	862	0	858	878	867	860	861	854	852	861	878	878	2	1	861	861	5	853	867	855	860	860	860	860	852	32	878	852	837	862	861	841	860	862	878	866	864	878	859	0	878	858	852	867	847	861	867	851	834	856	2	837	859	839	860	1	833	841	855	0	0	838	1	838	860	860	878	856	856	863	855	854	840	1	850	862	878	878	851	861	861	858	873	860	841	874	878	861	852	7	841	851	862	876	873	874	867	17	834	871	7	855	858	842	842	861	857	852	854	861	877	860	839	861	846	874	859	862	862	867	854	857	858	860	0	0	867	838	841	1	1	6	852	861	861	862	855	862	861	852	850	861	5	856	838	833	0	838	878	835	8	840	878	860	861	878	1	878	835	852	874	860	773	839	860	841	855	862	841	856	856	853	855	5	837	876	0	861	862	861	861	853	0	6	862	857	867	0	0	834	854	860	838	857	862	1	858	862	862	867	859	856	878	842	856	872	862	858	876	838	852	1	841	871	1	870	861	852	859	856	862	865	851	851	17	861	859	867	842	878	0	1	855	837	854	878	854	846	859	874	867	862	850
1542445	862	869	867	857	861	829	868	848	823	856	856	851	841	831	869	857	861	856	821	853	841	838	860	862	854	868	828	857	829	829	856	857	831	840	838	868	845	868	867	860	826	840	830	866	861	828	867	870	844	867	835	832	844	868	858	830	841	862	866	861	869	841	840	839	861	832	846	841	846	840	861	844	841	870	861	862	858	845	857	860	868	857	858	857	857	867	830	832	823	840	866	870	829	856	866	837	853	840	829	829	832	827	870	858	842	860	835	832	824	870	860	859	839	869	864	863	861	831	865	869	869	833	856	869	840	857	862	863	868	832	869	830	829	840	867	495	841	847	836	854	832	868	863	867	829	861	858	861	869	827	838	864	827	857	837	866	833	859	860	836	832	863	863	828	840	830	838	865	861	868	866	869	840	854	854	859	858	855	834	838	840	846	857	857	852	869	859	840	857	840	862	867	857	858	866	836	840	828	835	862	844	858	840	859	866	830	830	838	870	836	832	857	840	859	825	869	840	868	859	839	854	837	870	869	840	840	832	840	839	870	864	156	869	866	840	840	869	859	869	835	858	840	835	840	869	867	859	839	840	869	869	840	870	868	840	840	867	868	825	861	865	840	717	831	869	831	870	867	864	845	865	841	867	854	828	869	861	860	823	867	855	868	861	840	869	861	859	868	861	840	830	839	861	861	839	840	840	869	869	840	840	869	827	869	830	862	834	869	840	840	869	869	838	862	861	840	840	834	837	840	857	840	870	838	840	870	870	829	869	866	832	867	832	865	840	837	833	841	837	830	829	840	840	870	861	829	828	861	840	866	841	831	867	825	833	832	859	859	840	864	856	857	868	840	851	838	870	839	840	844	827	866	869	863	832	868	833	832	839	858	840	862	867	824	857	868	832	867	857	869	860	839	866	840	841	858	856	870	857	841	869	857	870	862	857	840	836	860	865	840	864	840	840	869	866	861	841	840	831	861	829	867	869	867	861	865	865	867	824	841	827	841	840	837	869	861	840	832	836	832	854	857	824	869	861	840	861	857	843	865	836	838	866	662	840	858	869	828	860	840	869	860	840	865	838	845	869	868	862	861	840	862	861	840	866	828	869	858	866	842	867	870	859	859	866	841	870	859	859	840	865	866	832	867	857	830	870	869	865	845	840	841	840	824	861	824	868	870	859	868	869	834	861	862	861	829	831	870	824	841	868	867	834	829	858	866	866	863	871	858	857	858	861	839	870	871	835	824	869	842	840	866	864	869	850	824	859	867	837	830	867	832	827	861	838	824	824	840	861	840	869	859	869	859	840	855	865	871	840	825	833	868	840	829	840	842	829	829	872	840	841	830	859	826	830	855	832	868	837	840	866	840	840	840	838	839	859	866	839	869	869	826	866	860	870	837	839	840	839	861	870	857	9	870	865	857	869	863	840	861	832	840	867	860	865	849	859	867	868	832	858	830	840	840	840	841	869	840	828	823	824	864	840	866	840	866	841	867	867	840	859	828	829	829	829	867	840	832	853	825	869	829	855	867	859	859	828	840	862	835	837	837	835	840	841	837	867	869	841	861	857	832	865	830	867	867	868	824	832	868	865	866	868	862	866	862	777	826	837	868	869	840	863	866	832	865	857	841	861	862	831	869	824	829	865	859	860	870	869	861	863	868	840	840	868	868	841	840	869	824	853	840	832	865	868	859	829	856	840	865	864	866	840	868	839	840	861	840	866	866	840	867	860	833	860	840	859	854	852	867	866	869	840	861	860	839	840	843	840	833	870	869	827	829	832	869	869	866	869	840	856	840	869	840	857	830	829	829	840	858	865	841	861	827	867	868	839	869	838	861	841	854	854	865	831	829	856	869	860	387	869	834	867	852	846	870	831	868	870	867	856	868	840	857	859	840	839	827	830	830	841	830	840	866	839	868	869	857	829	837	840	830	867	839	839	829	853	859	829	841	840	870	867	840	869	835	846	840	869	864	5	833	839	853	865	866	840	840	855	839	833	827	831	840	868	865	833	865	823	837	832	841	869	840	868	867	840	840	857	857	830	840	328	833	833	865	865	840	830	828	830	839	832	824	841	840	840	840	834	832	866	839	862	840	839	863	857	841	841	867	832	833	839	824	832	868	861	859	869	840	865	846	869	840	826	856	859	866	867	862	832	852	833	825	869	827	867	843	870	859	867	864	841	868	862	838	866	840	840	829	860	823	865	869	865	840	830	862	840	829	840	863	840	857	829	832	840	828	861	840	840	837	869	840	832	865	829	840	861	837	866	866	839	857	826	861	857	866	840	840	841	837	856	865	840	840	852	840	857	837	846	866	840	841	836	852	830	830	861	834	863	856	840	867	849	849	865	860	834	840	865	830	829	830	846	869	830	830	830	834	859	861	834	857	840	851	840	859	846	859	860	829	840	867	857	834	841	861	842	870	869	857	870	866	839	853	862	842	856	867	831	859	866	859	834	832	840	837	870	870	840	856	830	854	840	866	829	857	865	857	857	863	866	868	856	836	859	840	860	866	870	862	857	860	839	841	837	867	832	840	867	867	869	825	868	840	840	869	828	832	840	869	857	870	841	868	867	868	856	861	869	861	840	840	869	861	840	861	840	865	841	840	856	858	840	861	862	867	825	859	852	866	841	865	866	840	840	843	838	840	835	862	859	861	837	866	839	832	834	840	859	866	867	866	864	864	840	867	870	859	859	826	860	833	868	869	865	870	840	862	868	867	833	840	840	865	864	828	869	838	861	845	868	852	867	839	867	869	868	861	869	867	831	867	5	868	846	861	840	865	870	867	869	823	836	859	834	841	866	865	861	868	829	863	861	866	869	859	832	867	837	866	870	840	829	866	860	866	840	840	827	870	836	840	866	861	840	843	830	866	840	861	865	861	861	834	857	829	865	840	830	833	859	840	826	853	825	835	841	840	867	830	868	840	857	856	776	840	840	827	865	841	859	863	835	837	865	841	866	867	867	831	866	861	839	839	859	841	862	840	864	840	865	835	838	829	840	864	840	840	838	840	832	857	831	840	841	859	861	840	840	833	839	865	840	869	840	866	840	828	840	857	859	853	838	854	831	869	824	868	837	4	830	840	840	863	865	840	869	840	867	824	864	4	865	857	840	863	840	859	864	858	866	866	840	840	845	827	867	867	840	868	840	840	836	869	828	840	857	845	868	840	840	840	840	841	840	865	840	824	869	867	840	854	840	867	840	860	866	866	859	859	835	840	862	840	857	859	857	828	869	871	861	866	843	857	840	840	861	840	840	835	867	859	840	867	846	855	840	869	866	866	836	870	871	861	839	869	840	841	835	832	870	832	840	864	861	833	839	861	863	838	840	833	829	829	830	840	865	764	869	840	840	840	859	859	840	840	840	837	866	832	861	837	840	833	866	840	846	828	840	865	852	839	841	862	827	840	863	841	840	865	857	865	867	840	840	861	851	837	861	841	858	866	869	840	869	826	870	866	859	840	863	854	862	840	841	840	832	857	839	859	863	830	862	861	869	840	857	868	859	858	858	870	866	869	869	870	840	824	840	103	861	861	859	840	840	866	863	865	780	841	839	866	839	840	869	865	860	865	840	872	869	861	840	840	828	857	840	839	865	867	870	859	868	857	840	869	840	840	841	865	840	857	870	826	859	857	854	867	831	840	861	840	869	840	840	840	839	866	841	836	841	832	830	859	830	867	832	861	865	840	832	864	840	861	862	857	829	840	846	835	867	865	840	838	839	866	865	832	839	840	840	865	826	857	830	837	865	866	831	837	824	868	868	869	868	859	839	865	840	857	848	857	869	869	866	867	844	840	829	840	861	837	867	864	855	839	866	860	861	866	840	837	837	840	840	865	853	866	865	834	865	840	840	840	847	838	831	840	840	840	865	859	864	840	840	859	857	852	826	839	865	861	853	857	841	861	846	867	865	865	870	831	870	789	869	837	830	865	837	852	834	834	861	838	840	829	865	831	836	840	840	868	869	862	859	830	832	866	867	865	840	839	870	870	838	865	826	867	837	840	861	839	843	868	869	867	840	839	868	868	839	840	857	852	852	852	830	868	832	829	864	841	824	867	866	840	865	832	834	824	869	840	835	840	840	840	863	831	851	866	858	860	838	840	852	845	840	832	859	869	840	869	859	865	868	866	840	870	840	840	840	839	833	859	866	869	840	869	864	839	869	865	867	834	828	839	859	867	839	838	840	866	840	871	840	862	828	865	840	867	832	866	841	853	866	861	868	839	840	840	826	839	840	866	841	841	856	829	829	839	840	866	869	864	840	841	840	840	595	824	828	841	827	868	870	848	840	856	840	867	863	831	837	860	867	858	828	869	852	856	864	837	869	840	840	826	857	841	865	824	859	840	840	839	859	858	868	865	837	866	866	830	835	837	857	859	867	783	861	853	828	824	860	840	819	860	881	861	865	831	840	857	857	861	861	869	861	845	824	840	858	840	865	826	861	869	862	841	831	869	837	866	863	832	865	861	840	856	869	840	6	840	391	760	839	855	833	864	832	831	840	861	833	868	868	868	839	840	863	869	837	859	865	840	857	867	840	865	829	838	840	858	867	866	829	866	863	840	867	832	829	857	840	844	840	841	840	860	857	831	859	857	857	829	867	866	828	866	861	840	840	852	841	6	854	858	832	826	860	868	839	832	826	859	865	838	867	865	840	840	869	843	838	843	870	859	840	869	865	860	839	826	831	832	826	869	866	865	849	857	840	867	861	861	861	866	839	840	840	841	841	841	580	854	827	870	868	868	868	868	840	868	859	840	826	829	862	840	866	859	865	829	829	831	840	826	859	832	833	867	841	840	840	861	868	841	828	832	841	859	826	826	829	840	840	840	862	841	832	828	866	827	867	824	839	866	868	868	840	839	868	860	841	846	846	868	832	832	840	859	839	839	840	865	866	869	866	860	831	840	865	838	832	870	854	863	833	840	828	840	865	839	838	866	840	861	824	840	840	869	865	839	841	868	861	866	840	868	840	840	828	866	830	866	825	865	867	867	829	837	839	862	836	865	826	869	828	863	831	857	859	857	865	841	829	867	861	827	853	865	830	857	840	840	853	861	866	838	861	868	868	856	856	868	865	840	831	859	867	853	832	866	808	859	840	860	866	860	865	829	865	866	826	860	867	832	866	840	861	824	859	861	865	852	829	869	859	867	830	834	840	824	840	868	869	867	835	868	839	868	857	833	865	865	868	830	840	868	865	857	865	866	840	831	832	831	839	832	841	840	870	857	840	865	834	864	838	861	863	840	831	856	840	859	857	859	860	840	840	838	854	833	865	840	868	868	869	836	832	857	829	828	842	866	841	839	840	868	868	868	829	836	839	840	859	859	840	865	840	841	866	871	830	830	830	858	870	831	832	827	867	825	858	867	868	869	832	869	861	868	840	829	840	824	856	859	861	865	862	865	866	827	832	869	864	829	841	762	825	866	856	840	841	840	839	866	870	840	868	857	840	841	839	866	838	837	840	866	859	827	824	832	869	840	868	840	825	840	841	841	848	838	866	865	832	829	836	860	842	866	831	868	868	859	840	840	870	867	840	858	831	867	841	838	868	869	867	868	867	859	865	867	846	832	839	868	866	833	840	844	826	853	863	824	860	862	863	858	0	839	859	838	857	866	863	848	834	833	831	831	840	867	859	859	859	857	825	838	839	864	867	824	838	837	837	869	865	762	841	868	830	1	832	868	833	840	868	861	829	838	857	841	863	866	863	859	866	868	839	840	863	839	857	859	840	868	822	837	836	836	861	830	857	866	836	824	867	859	868	857	866	840	830	839	867	841	840	829	866	868	868	822	829	861	869	840	859	859	834	860	841	869	835	860	860	824	841	857	836	856	863	859	836	845	840	865	859	837	866	830	859	859	832	838	865	829	839	865	840	838	859	861	866	857	861	832	868	869	839	833	841	854	853	865	867	865	857	829	866	840	857	838	824	857	836	861	842	830	857	859	867	840	867	838	840	868	868	867	868	868	830	840	867	840	838	841	864	845	839	830	840	840	831	828	859	831	864	833	840	866	865	869	859	865	804	856	865	861	853	868	862	865	840	832	859	834	854	868	856	857	865	868	832	859	869	822	866	824	872	840	846	826	838	829	867	827	860	833	840	841	862	859	847	829	865	829	829	863	865	836	826	832	867	840	832	863	841	836	844	866	859	829	854	832	859	851	829	829	833	866	866	831	831	842	859	860	867	850	845	832	864	832	846	839	841	866	859	861	830	868	824	837	824	868	858	863	859	832	840	822	832	867	840	853	840	863	867	836	826	840	837	853	861	839	840	857	834	840	867	859	857	869	868	859	824	859	826	837	867	868	863	865	832	833	840	840	840	858	840	869	865	858	857	857	830	861	858	840	840	867	863	857	866	824	833	837	827	867	857	857	830	832	840	861	836	857	866	829	861	830	836	858	865	840	829	824	867	832	840	862	836	859	842	861	838	865	839	840	863	866	865	832	859	841	867	838	871	859	859	840	865	869	829	859	867	829	832	862	836	830	868	868	867	840	868	868	869	837	840	856	861	840	866	833	830	836	859	837	857	840	829	840	838	830	828	862	829	830	868	865	830	857	856	864	825	839	859	859	844	829	842	861	836	831	867	839	860	857	858	831	867	862	870	867	865	859	839	834	834	830	867	869	6	868	842	868	866	861	840	826	840	831	839	867	859	863	865	860	870	862	828	832	859	832	829	830	830	863	840	867	838	832	859	840	854	842	831	867	842	830	865	863	838	861	818	862	829	824	870	839	828	866	861	865	859	857	857	857	868	869	859	802	857	838	861	845	862	859	869	839	830	832	859	859	859	861	859	864	862	862	868	824	866	866	835	864	833	840	836	832	836	866	831	862	865	829	867	859	859	859	826	859	840	829	831	826	837	861	832	832	862	832	859	860	856	829	861	861	859	829	829	838	829	857	832	858	857	857	869	826	858	861	851	865	833	859	859	838	838	843	866	827	834	868	868	857	866	862	865	859	840	858	867	871	845	861	841	826	826	837	841	839	869	866	865	868	861	835	832	867	840	826	834	862	863	862	857	865	868	867	825	866	822	862	836	837	842	869	862	857	846	863	831	840	824	860	836	859	837	832	845	841	857	826	859	859	826	867	852	830	831	866	841	842	829	866	861	837	867	832	866	866	857	859	857	865	861	841	871	837	836	832	830	836	837	826	861	840	840	832	861	832	861	837	832	864	857	867	830	838	865	858	858	840	826	827	861	865	867	865	831	859	865	867	829	865	867	852	825	832	860	860	860	840	859	827	840	840	840	859	859	839	840	862	868	840	869	859	858	831	856	830	866	861	829	861	840	861	857	867	861	838	837	831	831	865	866	829	866	825	825	825	859	869	865	829	854	868	856	859	839	825	825	848	827	829	857	825	824	859	863	859	826	830	825	825	863	837	868	850	859	867	840	840	831	860	861	859	840	839	863	847	870	865	837	865	867	864	837	857	826	831	861	837	866	859	867	867	861	830	837	865	862	824	859	859	837	861	838	859	853	862	859	868	869	869	866	834	861	866	861	861	857	861	859	829	860	867	837	867	859	826	854	859	859	859	840	834	836	863	833	826	857	857	824	860	865	839	840	860	839	866	839	858	841	838	826	830	859	854	868	862	868	867	860	815	860	833	838	867	837	837	857	840	857	840	824	859	829	833	871	869	824	867	836	856	869	830	866	857	866	860	860	865	838	832	857	867	864	854	854	859	868	856	828	856	861	867	840	865	860	865	840	829	844	865	857	862	861	826	860	831	859	870	841	828	864	861	829	829	829	860	828	870	825	825	865	867	862	862	870	865	865	864	830	866	861	830	826	829	861	858	831	864	831	857	858	836	861	826	824	858	860	832	830	861	829	857	851	872	864	834	858	844	854	832	862	833	867	831	830	861	830	868	859	863	859	824	840	856	857	862	867	839	835	855	857	860	851	840	868	862	866	840	861	861	832	824	824	832	832	865	832	856	832	863	866	834	857	870	869	833	836	830	866	841	836	855	837	836	836	795	862	846	840	824	835	830	864	833	856	863	838	859	865	861	866	840	859	836	860	837	830	859	847	857	862	862	861	857	831	833	865	857	868	865	834	858	859	863	862	866	830	836	841	859	867	840	832	858	847	867	866	859	859	859	841	838	836	832	865	861	868	828	868	834	829	826	859	861	859	832	854	831	841	867	824	828	832	857	861	829	839	829	832	844	840	839	865	829	840	840	853	832	862	857	868	861	862	836	841	868	868	866	859	861	839	854	857	862	851	862	829	868	867	868	868	862	856	829	859	872	859	859	862	841	826	859	824	860	860	836	859	859	832	829	840	859	846	840	865	838	829	860	861	860	857	838	826	868	855	867	869	867	866	865	858	868	846	860	859	859	846	824	828	870	862	861	837	837	824	864	840	861	865	859	852	828	862	840	824	850	834	837	824	867	854	867	407	866	829	870	856	828	828	861	861	861	831	845	862	832	831	826	826	861	861	826	828	859	859	829	831	827	826	830	840	861	830	861	862	865	826	859	859	861	841	867	867	867	829	831	852	857	868	861	859	861	840	837	840	831	851	867	832	829	865	859	844	866	846	860	859	838	861	858	855	825	824	861	861	833	868	866	835	862	863	857	840	865	828	867	859	876	858	859	859	833	847	845	866	840	861	857	828	841	867	861	862	826	857	866	864	839	857	867	865	827	861	859	832	824	869	840	832	862	866	860	832	826	825	861	854	861	829	859	859	859	844	827	864	847	854	859	859	842	867	839	829	865	867	829	857	859	869	860	866	859	861	831	828	832	851	857	861	833	837	833	825	859	859	825	861	837	870	864	861	859	862	837	872	862	825	831	865	853	865	865	824	832	828	831	868	834	826	837	868	866	829	867	832	868	824	840	837	861	826	839	859	859	837	866	859	859	866	859	828	860	866	831	840	863	859	864	841	824	862	826	865	861	857	860	862	829	838	832	758	831	832	857	841	824	859	831	862	862	836	859	866	857	829	836	868	857	832	867	839	855	831	840	862	825	829	824	866	833	857	831	837	840	835	864	828	869	865	858	837	837	859	837	860	841	841	865	840	864	829	859	863	859	867	867	861	865	857	837	861	840	868	848	824	859	865	860	866	858	859	859	869	864	836	865	870	858	866	871	857	830	840	840	864	864	839	826	867	859	866	868	840	861	865	857	862	868	856	859	857	824	828	837	867	861	865	839	859	835	861	859	829	841	857	832	868	858	867	859	834	857	867	859	859	841	866	859	831	833	839	870	831	859	836	854	855	864	867	839	859	826	858	826	868	758	838	834	859	866	839	877	861	838	868	868	867	862	826	864	865	870	869	861	857	851	862	830	835	863	845	832	867	831	826	835	823	871	859	844	836	861	829	857	870	859	858	861	865	864	860	838	858	841	851	857	860	842	861	854	841	866	868	832	826	857	861	862	851	858	837	867	863	841	864	864	837	824	863	840	861	867	834	866	830	834	828	834	861	827	867	859	865	858	866	859	827	859	873	857	856	871	857	861	859	857	855	861	856	829	863	856	865	858	832	829	865	856	877	867	829	832	826	861	830	867	866	861	831	861	832	838	866	866	864	826	867	862	830	856	831	845	866	838	837	828	869	867	871	839	861	835	865	859	830	859	859	834	865	861	856	831	857	826	861	867	865	859	824	863	867	851	861	836	861	859	859	855	854	861	859	861	866	859	854	825	857	867	864	854	832	869	832	856	856	862	860	856	856	859	862	866	839	830	859	858	828	859	859	828	865	867	866	861	859	863	866	857	824	861	840	844	837	859	861	824	824	857	861	843	837	861	856	862	867	824	859	857	858	866	863	861	831	825	859	861	846	840	861	859	826	840	836	826	826	832	839	840	830	859	861	839	856	861	842	826	866	831	830	841	860	863	832	863	863	840	829	831	859	862	859	832	857	864	857	868	866	829	856	854	860	857	856	832	837	831	858	858	825	831	836	837	866	866	858	859	831	859	857	834	824	867	832	865	838	861	860	857	831	832	865	832	841	861	859	831	862	854	831	831	829	861	861	867	858	833	833	838	832	837	865	859	855	865	861	832	861	832	859	834	861	857	859	863	843	859	851	832	857	865	868	876	852	859	850	841	841	866	859	859	854	829	866	859	861	833	869	868	866	869	859	864	837	859	859	864	861	861	857	840	832	857	865	859	859	832	859	859	859	865	859	867	865	832	862	843	867	865	868	859	832	858	866	859	832	860	859	859	865	840	829	839	865	840	844	859	836	859	868	859	832	837	860	838	857	867	866	829	863	828	827	830	833	870	863	870	876	832	862	859	857	865	863	859	840	859	831	853	860	842	831	866	856	858	837	828	857	866	866	865	861	865	865	865	866	865	861	832	871	865	865	834	865	864	847	864	826	857	857	867	866	844	859	867	856	868	837	832	824	857	862	862	704	829	860	865	828	859	832	825	838	840	857	860	855	856	859	825	825	832	826	870	823	856	865	866	865	861	865	865	865	865	865	861	832	871	866	865	834	865	865	863	865	829	856	858	866	859	861	862	864	825	825	829	862	830	867	870	867	853	861	859	841	870	832	838	866	855	830	826	859	832	858	859	830	865	822	845	845	864	846	858	837	868	867	868	868	856	867	827	859	866	866	861	871	832	836	824	870	865	866	859	859	831	833	859	856	861	838	828	828	828	828	824	841	865	840	839	832	835	826	869	831	865	873	866	865	868	858	865	867	840	861	862	859	861	861	862	857	859	858	868	856	829	860	861	844	857	859	859	839	859	857	829	833	865	857	855	833	837	865	827	859	859	832	866	866	824	866	865	867	866	869	826	866	865	852	824	859	826	822	833	870	866	866	861	710	862	864	859	837	65	846	842	866	867	840	837	869	864	830	856	866	861	866	868	832	867	861	838	867	867	829	859	859	861	857	838	859	859	859	840	868	828	832	837	832	868	824	861	831	859	857	857	861	859	857	865	822	859	840	865	829	833	865	859	865	832	826	865	829	776	857	868	826	836	832	826	857	857	860	837	859	839	865	859	828	833	847	831	867	859	859	862	864	861	859	859	860	837	829	857	838	831	859	866	831	831	861	832	837	866	846	857	865	831	856	865	844	840	859	860	864	859	865	831	826	831	857	833	855	861	861	858	832	828	861	844	866	859	859	838	837	866	865	867	861	867	866	861	833	859
1542446	870	850	865	852	877	780	849	863	773	872	847	845	839	850	850	849	862	849	772	861	782	856	850	839	852	869	782	856	779	780	864	857	850	7	856	863	867	849	848	876	855	867	780	847	862	779	863	850	866	863	854	834	868	863	858	849	18	870	847	860	851	791	790	18	877	849	867	18	868	5	851	868	805	851	852	836	851	846	864	857	849	849	850	849	849	865	780	850	774	15	866	851	779	855	847	856	828	15	779	779	851	856	851	857	871	877	836	762	757	851	857	870	867	850	863	862	878	849	867	850	850	850	848	850	868	856	837	855	849	762	850	849	779	15	865	15	23	867	855	828	763	849	863	868	779	873	859	851	851	856	856	866	776	849	856	867	836	852	835	24	852	834	866	778	16	779	857	867	878	864	865	851	15	829	829	852	871	829	66	856	17	867	856	856	828	850	852	16	857	18	834	864	856	854	852	855	16	779	837	835	845	871	15	858	866	848	779	858	873	837	762	856	14	852	758	850	4	863	853	64	830	856	851	850	17	15	850	16	18	873	863	154	850	866	17	16	851	852	850	853	858	14	835	17	850	865	852	14	17	850	850	17	851	849	16	16	863	849	758	853	866	17	730	850	850	850	851	868	867	868	867	7	863	844	777	849	877	857	774	848	863	869	869	12	850	851	852	849	877	17	849	10	836	877	16	795	17	850	852	15	14	850	857	850	780	884	847	850	15	14	851	850	857	854	834	11	4	847	856	17	856	795	851	857	17	868	851	779	851	865	850	869	762	866	14	856	851	794	856	779	779	15	15	864	877	779	777	878	12	857	7	850	868	758	851	763	852	852	13	867	830	849	863	15	855	856	851	857	17	870	856	866	850	854	762	863	853	851	12	849	11	853	864	757	856	849	849	869	849	850	857	19	866	21	17	851	836	850	857	13	869	856	851	878	832	17	855	857	866	17	865	20	15	850	866	877	17	16	851	874	779	866	850	866	878	866	866	863	757	17	856	8	21	856	852	852	15	762	855	762	851	849	757	871	834	17	877	856	867	866	855	19	866	661	17	862	850	778	851	791	865	857	21	866	856	866	851	869	854	834	3	854	834	3	865	777	850	852	866	796	848	851	852	856	847	16	851	852	852	19	866	866	762	865	864	779	851	850	866	869	15	22	16	757	877	757	849	873	852	849	850	27	835	834	874	780	850	851	757	805	868	868	857	849	851	847	867	834	874	854	864	858	877	14	851	866	837	757	850	24	16	866	865	850	860	757	852	871	856	779	848	762	781	833	856	757	757	16	877	18	850	852	850	852	16	834	865	853	14	759	764	866	795	780	14	845	779	780	851	17	16	779	853	855	779	862	762	866	856	795	866	16	15	15	857	17	852	867	866	850	850	855	865	857	851	857	11	791	866	878	851	851	838	873	864	849	850	852	14	851	850	14	863	876	867	860	853	868	870	850	851	779	16	16	16	16	850	16	779	756	758	855	15	865	17	867	795	868	868	15	855	778	779	779	779	869	17	762	860	758	850	780	854	863	852	852	777	13	853	853	856	856	838	14	795	856	867	850	23	877	856	850	867	780	864	868	849	757	851	869	865	867	849	861	866	836	741	759	856	856	850	17	854	866	762	865	856	17	877	835	850	850	757	779	866	852	857	864	850	874	863	849	17	16	869	869	22	16	850	757	828	16	763	867	851	880	779	855	17	865	836	866	17	848	17	15	877	14	866	865	15	863	835	851	851	16	852	829	864	848	865	850	16	877	857	14	9	842	14	850	851	850	856	779	762	851	851	865	850	17	834	15	851	3	856	779	779	779	12	857	867	792	877	856	868	849	857	850	856	851	795	829	829	866	851	779	877	850	851	352	850	854	868	827	868	851	851	869	851	867	858	869	15	857	852	16	857	856	779	779	27	849	20	855	15	849	850	849	779	856	13	779	868	11	61	779	828	852	780	17	15	851	865	15	852	847	867	16	850	865	839	851	857	828	867	866	15	14	829	18	851	778	796	20	869	866	851	866	755	856	763	805	850	15	871	867	11	867	850	849	855	795	334	851	851	866	866	17	779	778	780	16	850	774	868	795	793	16	853	850	864	857	857	15	16	853	849	791	17	868	850	851	868	757	850	857	878	852	869	14	866	870	850	14	855	855	852	866	865	859	850	827	851	854	850	856	868	870	851	852	865	866	25	869	835	857	867	16	16	779	857	756	866	852	865	15	779	878	13	779	2	863	16	856	779	850	15	782	836	20	16	856	850	15	853	866	779	16	851	855	866	862	62	856	855	877	856	867	11	17	23	856	865	866	869	17	827	15	864	855	843	866	793	13	850	827	779	780	852	835	853	877	16	867	832	832	867	852	850	15	867	779	778	779	868	850	780	779	779	851	849	879	852	849	867	849	16	852	867	852	857	780	2	868	849	852	16	858	869	850	850	855	851	868	794	828	835	796	849	863	850	852	867	852	852	850	16	856	873	873	867	829	779	864	14	864	780	849	866	857	857	835	862	869	829	850	852	16	851	867	851	859	866	857	54	17	855	868	850	790	865	865	850	758	869	15	15	850	777	762	14	851	856	851	796	869	868	870	856	836	851	877	15	15	850	851	20	837	14	866	21	15	855	857	16	878	877	868	758	852	840	866	796	866	866	14	14	868	846	15	21	878	852	851	856	866	16	763	851	14	852	847	868	865	866	866	3	848	851	852	852	855	857	850	869	850	866	851	13	878	863	855	852	794	18	866	866	777	850	856	877	866	849	827	856	16	863	850	856	836	850	869	850	865	839	869	856	836	14	866	873	863	850	756	856	857	850	21	867	866	860	870	779	875	835	866	850	852	850	868	855	866	864	15	779	866	852	867	21	16	856	873	855	18	867	877	17	868	849	866	16	834	866	877	877	851	865	780	866	14	849	852	852	3	759	829	759	855	16	14	863	779	849	14	849	848	802	16	795	856	866	868	852	865	851	856	866	20	868	869	863	850	866	877	794	794	852	20	871	10	866	10	864	855	856	779	16	864	867	4	857	15	762	856	796	12	795	852	857	14	14	851	17	866	795	850	14	866	17	781	14	856	852	861	793	829	850	869	757	869	67	838	780	16	15	864	866	15	850	15	865	758	855	839	865	857	15	853	10	852	863	855	866	866	16	15	868	856	868	863	14	869	13	15	850	850	777	16	849	867	849	16	16	16	11	836	14	866	12	758	850	863	22	828	13	864	15	857	866	866	852	852	856	20	834	16	857	852	857	779	850	853	851	864	796	856	21	13	877	16	17	854	867	852	17	869	867	877	13	850	865	865	853	851	852	877	857	850	17	16	852	762	851	850	15	866	878	852	16	837	861	857	16	764	781	779	779	16	866	705	850	795	16	15	852	852	15	16	16	856	849	850	877	856	15	762	868	15	869	777	795	865	872	11	23	878	856	795	862	868	15	866	856	865	868	15	793	878	858	855	863	17	859	866	850	16	850	853	852	861	852	16	865	840	878	795	796	795	850	849	16	852	865	779	835	851	850	795	849	869	852	865	851	851	866	864	850	851	15	757	15	103	878	878	851	18	15	866	862	866	790	24	16	867	63	14	852	866	857	863	869	857	850	874	16	17	781	856	14	858	865	868	873	852	869	849	15	850	867	21	16	866	14	856	851	855	852	849	829	847	851	14	878	15	853	14	18	17	62	865	791	856	825	850	779	852	849	868	851	851	866	15	849	866	14	878	877	849	779	13	868	836	863	866	795	856	794	865	866	851	16	16	2	866	855	865	849	857	866	867	850	856	758	869	869	869	868	852	17	866	16	878	849	856	850	850	866	867	867	15	779	3	851	857	867	865	830	795	867	851	878	866	793	856	856	795	10	866	843	867	866	851	862	795	16	16	839	857	780	2	17	13	866	852	864	15	15	852	856	872	855	12	866	877	828	856	107	852	868	866	866	866	873	850	873	25	850	856	849	866	856	872	836	836	877	856	14	779	866	850	856	16	13	869	850	854	852	779	850	866	863	866	17	12	851	851	793	866	855	868	856	13	861	61	869	869	850	868	15	16	869	869	794	16	849	827	827	827	779	856	850	779	868	791	757	848	862	868	865	850	851	758	852	15	854	14	15	795	863	850	866	866	857	857	856	793	859	868	795	850	852	850	795	850	852	865	869	866	14	873	14	15	15	12	849	852	866	869	14	850	866	71	852	867	868	851	777	16	852	863	17	60	19	866	15	852	20	878	778	866	15	864	852	866	17	829	847	835	869	14	11	11	855	13	11	867	805	805	855	779	779	867	14	866	850	865	16	16	12	11	13	757	782	15	856	849	851	859	14	855	14	868	837	851	857	857	858	860	856	850	855	855	865	856	850	12	11	855	849	868	866	757	852	4	868	3	855	851	863	848	856	866	866	780	838	856	856	852	865	775	835	828	777	757	857	15	814	857	857	878	865	852	14	865	865	837	837	850	834	867	757	15	851	14	866	855	834	850	871	16	850	850	856	866	862	852	866	877	16	830	851	796	838	795	390	789	858	829	849	865	850	851	17	836	852	863	863	869	15	14	862	850	856	856	866	15	849	863	18	866	779	858	15	879	868	866	779	866	853	16	868	778	781	849	15	869	867	14	18	857	878	847	852	849	849	779	864	862	778	866	877	13	15	872	17	838	830	858	850	855	852	849	794	26	855	852	866	14	863	866	16	866	850	870	11	23	851	852	16	849	866	857	794	855	849	852	855	852	866	866	856	857	14	863	877	877	877	866	23	13	13	10	868	21	16	830	778	851	869	869	869	869	16	865	852	17	854	779	854	20	866	852	866	779	779	850	14	855	852	851	846	868	795	16	15	877	869	792	778	763	104	852	759	855	779	15	17	15	857	16	850	781	867	856	869	757	794	867	869	869	17	856	869	851	14	844	867	863	763	763	15	836	15	14	2	866	866	850	866	856	850	3	866	857	763	883	873	853	852	9	777	14	866	62	857	868	4	877	757	14	14	850	866	60	795	863	835	854	15	869	793	14	777	866	847	866	758	866	867	853	779	856	856	877	856	866	855	850	779	862	850	856	852	849	866	17	779	868	877	776	861	866	846	856	14	13	862	877	854	857	877	869	869	865	829	869	864	14	852	852	863	829	762	867	26	852	15	857	866	857	866	779	866	866	855	838	864	762	866	12	877	757	852	836	866	827	779	850	852	863	780	847	15	757	14	869	869	869	854	869	18	869	849	850	871	866	869	780	17	850	867	856	866	867	15	852	850	849	794	850	794	16	851	856	14	848	836	866	857	852	862	14	850	830	16	852	865	852	857	13	15	857	828	852	867	13	869	869	857	847	851	856	779	777	848	866	106	4	15	869	869	866	779	854	857	3	852	852	9	866	17	18	868	856	855	846	846	857	851	851	850	856	868	758	851	868	869	857	850	850	877	869	17	779	795	757	855	852	836	866	854	862	866	856	850	850	865	780	23	786	758	867	855	16	860	16	794	866	866	14	864	856	18	792	14	867	857	855	16	867	852	856	758	850	850	869	849	15	759	15	795	16	870	858	866	866	762	779	856	857	870	848	850	869	869	852	13	15	873	863	16	857	850	867	18	856	856	850	863	869	869	836	866	869	867	850	856	869	866	851	15	866	855	828	864	757	834	835	853	851	839	0	852	857	872	866	863	870	778	850	850	849	14	868	852	852	852	856	758	856	794	865	863	758	57	859	856	850	866	781	16	858	779	839	851	869	852	795	863	853	780	14	856	17	860	866	834	856	866	856	868	13	863	856	856	852	14	869	756	856	838	855	852	779	856	866	856	758	868	852	869	849	866	794	780	794	865	17	14	779	864	869	869	756	779	853	850	18	852	852	851	857	795	850	854	852	852	757	794	856	856	865	862	864	856	868	15	866	852	856	866	778	852	852	762	856	865	780	794	866	14	857	852	877	866	849	852	850	869	857	795	851	17	829	861	866	866	866	849	779	869	15	856	857	757	865	855	878	796	779	865	852	870	16	863	856	11	869	869	868	869	869	848	14	866	16	857	16	863	866	15	779	15	13	850	781	852	850	865	852	17	868	866	850	857	866	825	855	867	877	866	856	877	862	14	851	856	851	830	869	865	856	866	869	850	856	850	756	868	757	865	14	867	854	856	848	866	856	851	851	795	794	836	852	864	779	867	780	781	860	867	856	855	762	850	20	763	862	106	856	862	866	852	781	828	850	852	857	779	848	851	867	869	856	850	21	852	857	855	865	867	762	864	852	868	16	795	866	852	877	779	865	757	856	757	863	855	864	852	850	13	756	851	875	15	861	15	835	871	855	856	17	855	861	877	794	14	849	851	15	865	852	864	850	869	852	758	852	855	856	869	849	863	867	850	851	14	18	17	850	16	864	866	851	849	865	780	852	851	15	16	868	868	849	866	760	852	856	856	849	857	857	779	762	15	878	856	857	867	779	874	779	855	851	863	795	779	758	865	762	16	864	852	834	859	836	857	865	16	17	834	864	865	850	852	795	863	855	865	864	864	14	866	850	779	852	868	779	762	834	855	848	869	869	875	17	869	869	850	856	17	855	877	15	866	850	848	856	852	856	849	16	779	16	856	849	781	853	780	848	869	865	779	856	855	843	758	16	852	852	799	779	26	878	856	850	868	16	877	849	857	781	868	853	868	865	866	852	857	851	847	849	868	850	839	869	869	869	866	877	14	855	17	850	795	865	852	862	866	852	851	858	777	66	856	851	847	848	848	863	18	868	856	850	852	6	828	862	849	863	869	849	863	864	865	858	767	836	779	757	851	823	777	866	878	866	852	865	856	856	869	850	852	820	856	772	861	861	852	852	850	858	848	850	852	852	852	877	852	866	859	853	869	757	867	866	853	863	851	16	855	852	855	866	796	853	865	780	865	852	852	868	855	852	18	854	851	855	792	877	851	763	878	763	852	857	855	779	877	877	852	779	780	21	779	849	851	854	856	856	850	780	865	857	855	866	852	852	852	856	857	851	855	856	850	869	869	877	866	878	866	852	795	851	868	865	867	877	795	855	855	855	796	794	850	867	866	870	878	778	762	863	15	855	837	861	835	858	855	865	870	875	758	866	755	884	855	856	864	850	858	849	867	836	762	1	758	876	855	852	855	851	866	795	856	855	852	852	855	868	862	848	849	866	13	869	779	867	836	856	863	762	866	864	856	852	865	866	877	795	851	857	855	849	780	855	835	855	859	16	13	763	877	850	877	856	763	865	849	875	849	16	866	857	851	793	855	777	877	866	865	865	781	853	863	868	779	863	863	848	757	851	837	877	837	793	838	855	14	16	15	852	852	15	15	858	869	14	851	856	856	847	865	780	868	879	780	877	16	878	849	848	877	857	857	850	851	864	864	779	866	758	758	759	852	850	864	779	830	869	855	852	59	758	758	841	778	779	849	758	758	852	859	852	855	849	758	759	854	856	849	822	852	863	795	15	851	837	877	852	15	794	859	866	867	866	855	864	863	845	857	862	855	848	878	856	866	852	869	864	858	779	856	866	835	757	852	852	856	877	857	852	850	835	852	863	850	850	867	851	852	866	877	878	849	878	852	779	852	865	856	864	852	855	859	852	852	852	14	835	856	878	850	855	849	849	757	856	866	794	794	857	3	855	20	851	17	856	855	780	852	829	869	859	869	868	877	821	852	852	856	867	856	856	849	15	856	15	757	852	779	763	861	850	759	863	837	831	850	781	857	849	865	857	852	868	840	762	856	875	863	830	858	852	869	855	780	829	877	863	857	866	876	866	15	780	845	867	856	877	877	855	858	856	852	851	795	779	860	877	780	781	779	857	779	851	758	758	866	863	878	878	851	866	866	865	780	865	878	846	855	780	852	849	849	865	850	856	851	856	877	855	757	856	838	851	846	877	779	831	865	862	866	847	859	869	828	851	838	858	872	851	779	877	779	850	852	836	852	757	795	852	856	878	863	794	855	830	856	852	865	795	863	878	866	795	878	878	762	757	757	850	851	866	849	855	762	861	867	852	849	873	850	850	850	779	866	21	855	854	856	856	856	733	858	867	796	757	856	846	866	850	829	853	856	852	861	878	867	16	852	856	857	856	846	852	871	850	871	871	878	849	851	856	866	856	863	866	851	856	852	867	835	866	780	856	795	852	868	14	851	851	869	865	866	852	852	852	805	856	856	851	866	858	863	777	870	851	779	855	852	835	852	762	829	761	794	863	757	777	848	865	877	779	794	780	762	867	795	794	865	779	14	15	828	762	836	849	869	878	837	855	795	869	869	867	852	877	794	847	857	871	857	871	779	869	868	869	869	877	855	779	852	853	852	852	836	795	855	852	757	876	857	850	838	852	851	780	866	838	843	15	876	793	779	860	878	858	856	856	855	856	829	868	869	868	866	866	857	869	848	856	852	852	868	757	777	873	871	877	856	856	853	868	794	852	865	852	864	845	871	16	757	864	849	856	758	868	847	868	401	867	779	873	848	777	778	835	877	858	778	844	853	850	850	855	855	878	858	855	777	852	852	779	780	22	855	779	17	877	780	877	852	866	855	852	852	834	16	869	863	868	780	850	874	849	864	858	852	852	15	856	14	850	857	865	850	779	868	852	862	866	865	857	852	856	851	857	829	758	757	877	877	851	864	866	837	871	858	849	791	862	777	848	852	853	851	852	852	852	863	864	866	13	874	849	779	795	867	877	878	855	855	866	859	794	856	863	867	855	834	852	850	757	862	15	762	877	866	871	849	855	758	834	828	852	779	852	852	852	866	851	864	856	854	852	852	795	868	856	780	866	869	780	849	852	850	852	866	852	878	850	781	853	857	856	878	853	856	763	847	852	852	758	878	856	851	865	836	852	833	856	865	853	758	849	866	862	855	866	757	850	780	851	856	857	760	856	869	867	780	863	762	869	758	796	855	857	855	857	852	852	62	856	852	852	866	852	780	858	866	850	867	857	852	863	868	758	853	855	865	878	856	852	871	779	838	781	716	780	781	856	792	757	852	781	838	838	856	852	867	856	779	855	869	856	762	850	794	870	850	14	836	758	780	757	866	852	849	780	856	795	854	865	778	850	866	879	857	857	856	856	860	795	796	866	5	870	779	852	863	852	850	869	858	866	856	857	878	15	869	864	757	852	866	857	868	851	852	852	850	865	857	865	872	851	867	853	865	781	15	794	865	865	794	759	865	852	869	868	14	877	866	878	853	869	865	852	850	757	776	856	870	857	865	794	852	855	878	852	779	795	849	851	869	866	868	852	837	849	868	852	852	795	868	852	797	851	794	852	849	852	856	863	828	865	864	794	852	855	851	855	869	716	857	851	852	864	794	853	878	857	868	868	865	877	855	859	867	870	850	877	849	857	836	780	846	878	867	762	855	851	759	855	757	872	852	866	856	877	779	857	851	852	851	852	866	864	857	793	851	795	865	849	851	19	878	870	13	866	869	762	759	856	878	854	855	857	856	863	853	795	868	865	856	758	854	15	852	865	851	869	780	853	777	20	877	856	862	852	865	851	866	852	856	857	872	856	865	853	864	877	852	849	829	878	865	779	836	850	866	859	762	779	866	864	853	865	779	851	856	877	779	868	866	858	850	858	762	793	866	865	865	855	863	852	780	855	796	868	866	856	856	777	845	863	851	793	878	854	863	852	779	852	852	852	867	878	848	850	856	855	877	868	865	852	757	857	863	860	877	855	877	850	852	829	828	877	852	835	869	852	828	758	857	864	867	862	852	857	850	856	855	835	852	854	831	852	837	866	794	779	852	851	778	852	852	777	866	863	866	874	857	835	866	865	757	851	18	869	856	852	878	758	757	856	878	869	857	878	855	851	869	757	852	849	851	866	863	877	780	758	852	877	861	868	835	852	855	778	855	855	855	850	794	866	850	852	878	771	858	877	768	759	866	850	779	868	878	835	856	859	859	22	780	850	852	852	856	762	849	863	856	864	867	779	855	831	857	849	855	857	856	850	857	857	758	851	853	857	867	866	866	852	797	852	849	847	757	863	850	868	857	877	852	856	850	852	867	850	15	877	852	851	878	828	797	850	780	877	878	864	878	850	852	19	762	856	867	852	847	865	877	850	877	850	853	850	878	849	852	835	846	852	872	850	848	866	849	853	872	852	856	795	15	867	852	852	828	792	866	852	851	762	850	869	854	850	852	866	856	852	852	866	877	878	856	868	851	856	866	852	852	762	852	852	852	862	852	865	866	852	852	791	868	867	849	852	762	858	849	879	851	838	852	852	867	16	779	794	863	869	858	856	856	852	869	852	852	855	854	856	849	865	862	792	866	781	777	849	851	849	862	850	866	762	836	852	857	866	862	852	13	852	850	863	857	19	851	867	855	858	856	777	857	867	867	866	862	866	866	866	867	866	878	763	864	866	864	836	866	866	843	863	855	849	849	869	866	846	852	881	865	869	856	850	857	849	859	859	698	792	852	866	777	852	762	758	857	16	849	857	829	865	852	758	758	762	855	850	756	856	866	867	866	862	866	866	866	866	866	878	763	864	867	864	836	866	867	863	866	780	855	855	866	856	851	835	859	758	758	779	835	780	863	851	868	835	878	850	18	851	852	857	867	829	780	855	852	762	879	852	780	867	756	870	870	865	867	852	856	869	869	869	869	850	875	776	852	868	866	877	851	850	856	758	851	865	866	852	852	779	851	852	833	877	856	781	781	781	781	757	836	866	15	794	762	851	855	850	852	866	870	857	866	869	851	866	848	15	878	854	855	877	858	835	849	852	852	869	855	779	852	834	868	855	852	852	795	852	856	779	850	865	849	864	852	856	864	856	852	856	762	866	865	757	862	862	868	866	850	855	866	866	828	757	852	855	755	851	866	866	866	878	705	835	863	852	856	841	867	869	862	868	17	856	850	865	779	855	862	851	866	869	762	863	877	856	868	868	779	852	852	878	856	866	852	852	852	15	869	777	762	856	762	869	757	857	850	852	849	857	834	852	856	866	850	852	866	866	779	850	865	852	865	857	759	865	779	795	856	869	855	856	762	855	849	849	851	856	852	794	866	852	777	852	842	850	857	852	852	858	864	878	852	852	835	856	779	856	857	851	852	851	851	851	878	849	856	866	867	849	867	780	866	865	862	17	852	837	863	852	864	779	759	796	849	851	836	858	858	852	851	778	877	866	866	852	852	856	856	855	866	866	851	855	866	877	762	856
1542447	851	862	875	856	867	861	860	863	854	863	855	837	848	863	862	857	876	5	854	844	850	856	846	836	837	860	862	839	861	860	851	840	863	852	857	864	845	860	860	867	840	840	862	858	875	860	863	860	840	863	852	850	842	857	869	860	853	851	858	869	863	837	837	852	868	860	843	853	843	853	847	842	861	863	854	835	4	821	837	852	860	857	857	857	858	865	861	863	856	853	874	862	861	838	857	856	863	853	861	861	863	841	862	840	841	867	855	863	853	862	851	857	839	862	879	879	868	861	874	862	861	861	856	861	840	840	835	852	860	863	861	861	861	853	865	499	854	844	855	864	863	860	879	858	861	853	847	847	861	841	857	872	861	857	856	857	854	7	835	846	863	835	881	860	853	861	855	880	868	863	856	861	853	863	863	6	849	863	845	854	854	843	839	839	863	862	5	853	839	853	834	863	841	192	859	856	853	861	855	835	820	849	853	868	875	861	861	854	863	855	863	840	853	1	853	861	853	864	7	852	863	855	862	861	854	852	863	853	852	863	879	151	861	879	853	853	861	1	863	863	849	854	852	853	861	872	1	853	853	862	862	853	862	861	853	853	864	860	853	854	879	853	736	862	861	862	862	858	884	844	875	853	863	839	862	862	868	851	856	859	856	861	852	853	861	846	1	860	868	853	861	852	834	868	852	838	853	862	862	853	853	862	841	861	861	860	817	861	853	853	861	861	856	380	833	853	853	818	854	853	839	839	862	857	853	877	862	861	861	874	862	859	863	879	853	857	862	837	856	861	861	853	853	860	868	861	862	868	853	859	853	862	858	854	863	863	1	1	853	884	864	857	864	853	854	856	862	855	853	842	841	879	861	851	863	864	865	863	852	844	853	851	863	853	839	860	861	859	857	861	852	852	879	854	853	1	865	861	839	853	860	839	862	868	863	853	856	851	879	853	878	854	853	862	874	868	854	854	863	854	861	875	861	872	868	879	879	863	853	853	841	853	854	856	864	854	853	863	855	863	846	857	853	867	834	853	868	839	843	879	855	851	874	668	852	855	861	860	854	840	865	851	854	877	854	842	861	861	380	833	853	381	833	853	856	862	860	852	879	837	859	862	6	850	858	853	862	6	5	852	879	878	863	872	837	862	862	861	879	843	854	854	853	853	868	853	860	863	7	861	861	845	834	833	854	861	862	861	853	861	859	858	836	860	4	858	874	836	859	850	837	841	868	852	862	877	854	853	861	856	853	874	878	861	858	853	5	865	857	861	859	863	860	834	856	853	853	853	868	855	861	1	861	5	853	864	873	862	853	854	863	871	839	861	853	852	861	861	862	854	853	862	5	842	862	834	863	873	856	838	879	853	853	853	855	853	5	878	839	861	861	842	856	851	862	858	851	839	840	868	863	839	858	863	878	857	861	848	853	853	861	853	864	867	873	846	8	860	861	862	1	861	853	853	853	854	861	853	860	852	853	374	853	856	853	878	837	858	858	854	838	860	861	861	861	860	853	863	844	853	861	861	839	863	1	6	862	853	851	852	857	855	854	853	838	856	879	862	855	868	840	862	880	861	864	858	860	852	863	861	873	878	862	870	879	836	776	853	856	859	861	855	851	875	863	879	840	853	868	835	862	861	852	861	879	6	851	860	862	854	879	860	855	853	861	861	855	853	861	853	863	853	863	873	862	857	861	838	853	873	835	874	855	859	852	853	868	853	879	849	853	863	833	863	853	853	2	861	849	859	856	861	853	868	851	852	853	857	853	861	862	861	841	861	863	862	862	856	861	853	866	854	862	853	839	862	861	861	853	840	858	840	868	841	858	860	857	861	856	853	838	862	862	872	863	861	854	861	845	397	861	853	858	861	842	862	863	860	862	875	867	861	853	839	6	853	857	841	862	862	855	861	854	357	852	860	861	857	861	855	853	862	858	852	853	861	863	837	861	854	853	862	882	853	863	818	843	853	861	878	859	863	857	863	873	874	853	853	863	852	865	862	860	854	861	879	863	879	851	856	863	861	862	853	861	875	853	841	857	857	835	839	337	862	862	879	879	853	861	860	861	852	862	856	842	838	837	853	862	862	875	855	847	853	852	849	857	837	853	858	862	862	840	853	862	865	868	6	862	853	877	843	862	853	842	840	6	879	872	861	862	861	862	842	861	841	860	844	863	6	872	872	855	861	836	855	874	854	853	861	851	852	879	863	873	853	861	869	853	861	853	879	853	840	861	863	853	861	834	854	853	857	861	853	863	879	861	853	847	855	879	862	852	840	842	868	840	878	853	853	855	856	858	879	841	855	861	853	837	856	861	879	838	853	863	861	861	861	854	853	849	859	853	878	860	860	857	4	864	853	873	861	860	861	845	861	861	861	861	862	850	869	863	857	843	859	853	7	843	1	851	861	853	858	857	863	854	852	843	864	862	840	862	859	837	862	835	837	856	863	862	1	878	1	865	863	853	857	863	863	841	862	861	857	853	876	861	857	879	839	840	835	862	861	862	863	1	853	846	878	862	861	852	850	854	854	857	858	861	837	866	857	862	853	861	853	853	861	862	863	853	862	839	862	837	860	860	862	841	834	862	868	853	853	861	847	854	834	854	879	855	853	838	840	853	868	868	858	853	6	865	879	837	872	874	853	853	842	859	853	846	869	5	847	856	875	853	863	861	854	5	857	858	856	872	872	853	859	862	6	5	842	851	862	861	861	880	862	853	869	863	861	862	838	853	879	872	862	862	855	868	843	860	861	864	852	863	861	859	836	861	860	863	857	859	861	839	835	853	879	863	863	861	852	856	840	863	855	878	879	849	862	861	835	834	875	861	5	862	860	855	879	875	854	861	874	2	878	854	853	841	863	856	853	878	868	853	842	861	879	853	834	879	868	868	861	858	861	879	853	862	862	6	853	852	863	854	855	854	853	863	862	860	853	857	856	775	853	838	841	873	839	1	873	864	856	879	855	859	860	863	862	879	868	838	838	7	855	849	853	874	853	878	855	858	861	853	872	843	853	855	853	863	840	860	853	837	4	852	853	853	863	852	879	838	861	853	874	853	861	853	839	4	844	837	861	862	862	853	861	850	859	862	853	853	852	879	853	862	853	864	853	850	859	876	841	853	849	853	1	871	856	878	874	853	853	842	841	858	863	853	861	853	853	863	862	862	853	857	844	860	853	853	853	853	823	853	879	853	853	861	863	854	863	853	863	853	851	874	879	1	1	856	854	834	853	839	1	839	860	861	862	848	874	837	840	854	853	868	853	853	854	877	2	853	860	843	856	853	861	857	877	854	862	863	868	857	863	853	854	865	863	862	862	853	874	868	863	852	835	872	855	853	862	860	861	861	853	879	788	861	838	853	853	1	1	853	853	853	856	860	862	868	855	853	863	859	853	843	862	837	875	861	852	854	869	841	838	879	842	853	879	839	878	858	853	838	868	848	857	850	854	856	874	862	853	861	842	861	862	1	853	855	857	869	837	837	836	863	857	853	8	872	862	835	847	861	837	857	860	2	852	1	862	875	857	862	862	853	853	853	102	868	868	4	854	853	879	879	879	779	855	853	878	852	853	863	879	852	873	841	854	861	854	853	853	862	839	853	856	879	859	863	3	861	857	853	861	843	854	855	879	853	839	862	842	2	857	863	857	862	853	868	853	840	853	854	854	852	856	838	857	874	862	862	2	846	858	862	847	879	853	862	872	853	868	868	857	860	853	843	854	863	879	838	857	838	871	879	862	853	853	853	879	842	852	861	858	879	878	863	856	853	861	861	862	860	6	853	879	853	859	834	840	860	861	874	878	844	853	861	853	847	856	878	878	863	837	878	853	868	874	838	857	855	838	853	879	838	878	879	862	879	839	853	853	14	855	863	853	853	853	877	6	873	853	853	8	839	861	842	852	879	868	862	839	853	850	843	857	874	879	863	862	863	795	861	856	861	879	856	861	855	855	868	855	853	861	879	863	857	853	853	860	861	854	5	861	862	879	863	879	853	852	863	863	838	879	842	858	856	853	874	852	843	860	861	860	853	852	860	861	838	854	857	861	861	861	861	858	862	861	873	838	852	859	862	840	879	862	862	853	862	855	853	853	853	838	880	862	853	879	840	852	857	838	845	844	838	861	1	861	838	860	6	879	860	874	853	863	853	853	853	852	863	7	874	860	853	861	856	851	862	880	858	865	862	853	6	863	852	851	854	878	853	863	854	869	860	879	853	874	862	879	854	861	860	834	860	852	853	853	842	852	853	875	861	861	840	861	861	839	853	879	861	879	853	854	853	853	605	853	861	853	841	861	862	861	853	840	853	859	836	863	856	852	861	856	841	862	852	840	878	857	861	853	853	842	857	844	879	853	6	853	839	852	862	7	864	860	856	875	879	861	855	856	839	6	858	779	835	862	862	853	852	853	814	852	862	868	879	863	853	852	852	842	842	861	834	844	853	853	6	853	879	842	836	861	858	853	862	861	856	874	879	862	879	868	853	864	861	839	859	838	386	776	854	864	864	879	862	863	853	837	862	864	864	861	851	854	879	861	856	850	879	853	857	863	853	879	861	857	854	856	859	875	861	874	849	853	858	868	861	857	853	843	843	854	853	852	857	838	7	857	857	861	863	863	860	878	868	853	853	861	854	859	864	841	863	842	7	860	838	845	842	7	879	852	863	879	853	839	861	843	851	856	862	6	853	858	879	852	838	842	861	864	842	863	875	879	864	839	853	863	868	868	868	879	853	853	853	854	845	855	586	863	859	863	860	860	860	860	853	863	1	853	842	861	854	854	874	2	879	861	861	861	853	842	8	863	818	858	838	853	853	868	861	840	860	863	853	1	853	842	861	853	853	853	858	854	863	861	878	841	859	853	838	846	861	860	853	856	860	853	854	840	843	864	863	863	853	841	852	852	853	879	879	861	875	859	862	853	879	855	863	870	855	853	863	853	862	853	872	852	855	859	853	868	853	853	853	862	879	852	838	864	834	858	853	860	838	853	862	875	858	875	853	873	876	863	861	856	856	870	856	879	842	861	860	879	862	839	6	857	879	854	862	860	868	861	844	874	839	839	853	853	853	868	862	855	868	861	860	858	831	861	873	853	863	2	863	863	863	875	821	6	854	852	878	852	877	861	879	879	842	845	864	863	874	853	868	853	2	835	879	861	861	861	1	863	862	817	853	853	853	862	862	859	854	861	852	860	857	861	851	879	861	861	854	861	873	839	879	878	853	863	862	861	838	862	838	853	862	839	853	859	854	873	855	854	879	853	862	864	853	8	852	1	851	853	853	855	862	863	879	853	860	860	859	822	863	841	861	862	836	879	853	852	853	860	860	876	861	854	856	853	7	7	853	879	853	855	859	845	835	839	839	840	861	863	862	841	858	853	1	859	861	859	862	861	868	860	855	861	838	853	840	6	835	879	854	862	874	841	863	861	873	861	854	764	853	880	840	853	858	853	837	874	877	853	864	839	853	840	852	878	855	855	853	878	6	841	853	862	862	844	861	853	854	854	838	854	842	856	878	879	863	861	855	851	843	859	862	860	860	6	853	853	863	865	853	840	862	880	855	858	859	861	863	861	861	843	879	879	843	863	856	860	874	864	853	842	842	863	859	854	833	835	849	1	859	852	0	855	856	878	880	842	862	862	863	861	853	859	1	2	2	839	853	856	837	879	864	853	852	856	856	861	879	788	854	862	862	859	864	861	863	839	864	854	861	852	840	855	853	875	836	851	879	858	840	853	879	856	839	3	853	860	851	856	854	856	854	862	839	874	855	853	859	2	861	857	874	838	861	837	857	854	853	861	873	861	861	851	861	856	861	853	8	6	865	852	838	861	854	2	2	852	838	839	857	858	879	844	857	845	853	879	2	856	874	863	7	7	863	855	879	861	838	879	853	855	5	868	879	857	855	862	860	859	839	862	853	863	844	879	872	879	857	861	859	853	839	856	853	852	855	868	837	861	852	7	860	853	863	857	853	862	861	859	861	861	861	853	879	853	856	854	872	843	852	861	853	853	862	861	8	862	878	863	853	860	879	861	196	879	808	840	858	868	850	858	868	879	853	863	850	864	863	860	859	839	881	861	862	850	861	851	874	853	876	853	843	842	857	859	875	841	849	862	838	838	836	6	864	861	858	861	861	853	873	856	842	863	861	854	863	879	853	856	839	874	2	862	863	862	1	845	861	861	862	846	847	852	862	853	6	851	861	867	842	863	872	862	844	852	838	879	2	868	861	866	853	856	852	863	855	879	7	862	853	851	861	845	853	844	853	835	865	855	842	853	856	844	868	838	853	857	865	853	872	6	852	862	860	2	852	4	842	855	859	861	879	873	862	861	853	855	853	858	853	857	880	7	857	852	861	854	2	853	853	858	872	857	879	853	863	857	841	861	839	839	861	863	853	868	855	839	878	861	854	861	858	4	870	837	861	853	865	863	853	870	866	833	857	834	855	879	853	853	835	872	879	862	6	838	863	855	876	856	856	853	879	862	861	9	858	861	863	834	856	861	861	860	845	854	861	860	861	856	854	841	868	853	879	861	861	856	2	857	857	853	861	853	858	862	861	851	861	861	860	879	861	839	840	837	853	853	1	2	843	861	854	868	856	862	858	853	867	857	840	861	858	851	859	872	879	7	857	865	817	861	858	862	859	860	843	860	874	868	853	842	853	862	838	872	2	879	879	2	862	863	862	843	852	863	860	861	861	879	853	858	857	862	5	854	862	843	861	863	843	861	880	857	839	852	850	835	861	853	862	871	862	874	868	879	1	852	839	839	861	861	1	824	839	869	874	854	850	3	861	856	861	863	2	6	1	868	4	874	857	851	860	853	878	879	864	872	863	853	855	864	854	875	860	851	879	861	864	7	7	852	842	1	855	834	863	842	836	868	862	863	869	863	1	850	840	861	868	868	1	861	861	851	861	857	862	849	839	840	862	860	852	852	857	879	863	2	2	856	855	852	863	843	862	860	861	857	878	869	879	6	838	1	860	876	844	868	838	842	842	856	838	838	862	878	879	861	868	862	863	864	853	842	854	870	835	860	840	879	862	845	853	879	849	860	855	856	840	862	860	857	844	836	862	853	852	867	855	1	855	863	842	838	840	842	1	8	842	858	847	861	861	879	853	843	861	878	835	856	863	863	879	871	839	1	852	879	868	838	863	856	855	862	861	855	843	841	851	853	853	863	868	862	868	856	863	878	857	845	861	851	879	840	7	838	842	859	868	879	865	879	862	840	872	856	861	880	863	848	853	862	842	867	842	838	857	842	853	853	853	1	1	853	853	859	860	853	862	850	840	838	860	861	859	868	861	868	853	868	857	859	869	855	857	862	861	878	874	861	879	853	853	853	8	861	878	860	864	861	840	8	852	853	853	848	859	861	857	853	852	1	859	4	842	861	853	853	849	856	860	853	1	863	838	853	863	842	868	1	853	839	859	855	851	879	856	878	863	857	856	845	842	861	868	857	874	1	860	863	852	862	856	879	835	853	3	4	856	868	855	1	859	835	2	864	861	861	878	863	854	874	868	868	857	868	1	861	3	874	855	863	1	842	855	4	1	2	853	853	854	868	864	842	857	857	853	852	879	838	837	194	852	369	853	842	854	855	842	863	8	862	860	853	860	859	867	849	3	863	856	879	855	855	857	853	839	853	853	7	860	862	851	864	853	863	853	864	861	861	859	857	856	852	2	873	857	863	839	845	879	862	858	2	860	840	861	863	868	863	856	879	867	879	853	861	820	873	839	869	868	842	852	835	1	862	838	860	860	868	861	861	861	852	860	862	853	853	879	863	869	869	861	879	879	880	861	872	868	839	842	861	850	858	862	878	863	839	6	857	868	842	853	839	843	863	839	868	861	867	849	852	872	819	840	844	863	864	838	838	861	863	861	868	862	862	8	836	1	853	838	851	839	869	864	839	855	867	839	2	849	838	863	869	875	838	868	868	863	853	853	861	862	879	861	840	863	855	853	865	857	863	861	863	863	861	874	854	854	839	856	857	857	824	860	844	838	852	853	839	872	862	864	851	856	1	854	868	878	853	8	857	852	855	839	2	842	858	849	849	868	857	863	837	879	839	874	879	863	839	1	852	835	874	861	857	838	7	859	853	863	8	844	857	874	10	8	10	862	855	856	863	879	853	864	862	861	865	861	840	1	836	7	863	864	862	838	863	853	862	862	857	868	861	838	861	863	843	839	839	858	861	853	853	863	863	835	857	861	868	838	856	838	860	859	878	3	868	838	2	839	849	863	849	862	860	860	861	860	868	840	861	6	863	1	4	836	838	842	2	853	867	851	863	857	3	862	861	842	857	861	853	854	838	861	850	868	852	839	857	842	858	864	859	861	859	874	879	840	860	836	857	2	3	845	852	862	863	849	868	857	856	838	852	838	854	878	3	848	838	849	853	853	836	862	857	853	859	5	858	5	857	861	863	856	862	860	834	868	852	862	839	851	862	862	842	842	868	852	842	862	7	8	861	861	840	842	862	854	868	861	868	850	879	842	7	1	834	854	859	863	858	861	862	856	857	864	852	7	854	853	857	853	864	845	875	863	861	859	6	839	875	834	851	1	856	847	839	862	853	853	868	868	863	864	874	854	849	860	857	840	874	862	860	1	856	1	1	2	864	863	834	874	853	854	857	860	838	875	868	869	842	858	874	357	838	839	863	875	842	834	4	864	853	861	853	863	869	874	858	863	842	854	834	864	854	861	7	7	1	855	862	875	856	857	4	3	839	858	856	861	879	860	861	857	6	861	2	879	2	868	862	861	863	845	839	868	863	857	864	841	2	6	853	869	856	861	880	835	1	835	855	876	851	853	861	879	848	377	879	853	864	861	862	859	836	854	855	861	878	861	863	863	861	854	838	855	852	842	855	2	1	850	853	2	1	879	8	861	853	878	862	840	375	10	854	843	853	851	842	879	868	839	2	849	861	853	863	787	863	863	840	840	853	8	863	837	837	857	2	878	839	861	855	859	840	863	861	838	855	862	853	836	853	861	853	874	863	857	863	855	837	854	879	862	861	879	856	856	856	851	857	877	838	839	879	853	849	861	8	856	2	861	860	862	879	839	856	868	853	861	864	853	10	879	852	859	6	1	2	861	878	854	873	868	7	878	862	858	861	853	838	878	878	839	853	857	6	859	858	853	868	879	855	850	860	858	3	859	854	863	855	861	852	879	837	7	855	868	1	861	838	857	862	862	853	858	2	854	857	859	4	7	838	874	2	860	863	837	863	861	1	857	848	862	880	863	837	1	842	7	842	860	787	856	864	1	874	837	859	868	855	859	859	874	868	842	825	879	866	861	868	857	845	835	861	815	867	844	863	862	863	853	855	852	846	2	842	856	868	861	839	862	1	1	854	879	873	851	837	3	838	849	857	853	852	868	860	853	874	860	863	853	839	868	849	854	840	856	863	849	838	873	879	857	853	852	853	854	865	862	847	861	863	862	846	868	841	873	1	873	1	875	1	841	852	839	839	858	862	858	868	9	857	862	868	852	861	834	840	879	840	863	861	879	851	859	857	861	862	843	868	861	858	874	852	864	852	863	838	874	856	878	842	864	848	861	840	860	842	875	855	855	862	859	863	861	838	868	855	872	8	861	8	8	862	873	868	856	862	839	842	868	858	873	1	853	376	863	844	868	855	868	858	8	864	863	868	6	834	847	9	863	852	839	864	873	848	865	855	862	840	841	835	3	851	869	4	836	875	838	861	8	8	860	2	2	862	879	863	874	854	858	835	878	852	853	847	853	842	855	1	868	853	853	839	868	843	856	868	840	849	859	853	1	857	2	874	880	868	863	853	1	868	835	840	834	8	842	850	855	842	842	862	838	841	861	1	868	869	840	868	864	853	874	863	862	842	868	836	835	860	860	854	861	861	1	848	850	863	857	872	839	864	878	860	838	864	852	857	840	836	856	862	857	858	852	863	843	856	878	875	854	2	861	9	857	817	852	863	863	873	855	868	2	839	862	862	873	862	854	868	1	861	869	863	861	862	861	868	868	864	858	864	864	851	863	856	873	2	26	873	868	862	868	862	840	863	868	857	8	835	823	8	854	862	864	879	861	856	861	7	864	838	853	878	1	2	863	856	874	1	847	863	861	860	375	861	2	873	856	1	1	872	868	868	839	843	862	839	878	4	2	863	1	2	7	879	6	874	879	865	848	837	858	873	861	1	863	841	858	858	864	843	8	28	873	855	861	838	872	841	842	850	856	2	860	1	864	856	8	856	857	874	863	856	878	861	858	860	862	859	879	861	877	863	835	2	839	879	879	28	853	3	863	854	852	855	862	878	840	841	856	862	840	878	878	879	875	879	879	879	878	879	868	864	876	879	879	854	879	873	862	872	842	857	857	860	875	822	1	857	858	861	856	862	850	857	851	851	19	856	5	879	862	6	863	853	857	853	857	851	864	858	2	853	853	863	842	861	852	841	879	878	879	875	879	879	879	879	879	868	864	876	878	879	854	872	874	880	879	861	838	839	875	851	847	835	862	853	853	861	835	862	863	862	858	869	868	854	854	861	863	854	874	864	862	842	2	863	859	1	862	873	854	843	843	878	856	837	856	860	864	860	860	840	845	863	1	859	879	868	861	862	855	853	862	879	879	3	2	862	862	6	854	868	856	861	861	861	861	853	33	879	853	838	863	862	842	861	863	879	867	865	879	860	1	879	859	853	868	848	862	868	852	835	857	3	838	860	840	861	2	834	842	856	1	1	839	2	839	861	861	879	857	857	864	856	855	841	2	851	863	879	879	852	862	862	859	874	861	842	875	879	862	853	8	842	852	863	877	874	875	868	18	835	872	8	856	859	843	843	862	858	853	855	862	878	861	840	862	847	875	860	863	863	868	855	858	859	861	1	1	868	839	842	2	2	7	853	862	862	863	856	863	862	853	851	862	6	857	839	834	1	839	879	836	9	841	879	861	862	879	2	879	836	853	875	861	774	840	861	842	856	863	842	857	857	854	856	6	838	877	1	862	863	862	862	854	1	7	863	858	868	1	1	835	855	861	839	858	863	2	859	863	863	868	860	857	879	843	857	873	863	859	877	839	853	2	842	872	2	871	862	853	860	857	863	866	852	852	18	862	860	868	843	879	1	2	856	838	855	879	855	847	860	875	868	863	851
1542448	857	862	872	835	865	845	860	851	837	861	859	847	847	830	861	861	876	853	836	856	847	31	859	865	850	865	843	851	844	843	853	851	829	857	42	861	807	860	858	864	801	809	845	858	875	843	860	860	805	860	4	836	806	862	866	826	858	856	858	874	863	864	864	857	865	829	806	858	805	858	860	806	847	862	856	868	854	845	857	852	861	861	861	861	861	861	844	829	839	858	872	862	844	850	858	36	863	858	844	844	828	802	862	853	809	864	840	848	848	862	853	858	807	861	879	878	865	827	870	861	861	827	860	862	808	851	867	863	860	848	861	827	844	858	861	504	858	808	37	863	849	861	878	861	844	853	857	860	861	802	37	869	842	861	37	861	839	855	865	852	829	867	876	843	858	845	36	881	865	861	859	861	858	863	863	855	848	862	852	34	858	806	851	851	863	862	855	859	851	858	866	860	851	855	856	32	858	843	839	867	844	848	858	865	872	828	844	33	869	841	848	851	858	855	848	861	858	861	855	859	863	38	862	861	858	857	830	858	857	869	879	154	861	880	858	858	861	855	861	829	857	858	838	858	861	872	855	857	858	861	861	858	862	861	858	858	860	860	848	856	880	858	712	828	861	828	862	862	877	808	870	858	860	858	843	861	865	851	839	859	851	865	857	858	861	860	855	860	865	858	827	857	866	865	858	865	858	861	862	858	858	861	802	861	844	854	851	861	858	858	861	861	40	857	866	858	858	852	38	859	851	865	862	43	858	873	862	844	861	870	828	861	848	880	858	40	831	863	36	844	844	858	858	864	865	844	843	865	858	852	858	828	861	849	828	849	855	855	858	877	864	862	861	858	815	42	862	35	858	808	802	880	861	863	849	861	828	828	857	862	858	862	860	848	851	860	827	865	861	861	852	857	880	858	858	854	841	861	852	858	864	851	862	865	864	858	29	852	880	858	879	858	858	861	872	865	858	858	831	854	844	873	861	871	865	880	880	860	848	858	802	858	858	35	863	856	858	848	27	848	849	861	848	862	866	859	865	851	812	880	38	857	872	670	857	870	861	843	855	866	862	852	858	878	34	805	861	865	857	866	858	857	866	858	859	843	860	851	880	865	859	862	855	850	858	858	862	855	855	857	881	881	848	872	857	845	862	861	880	808	858	858	858	848	865	849	860	869	855	860	861	849	866	866	854	844	828	861	848	848	862	862	802	826	854	858	870	866	857	849	857	853	866	857	862	871	840	848	861	860	858	872	879	861	819	848	855	873	37	844	859	848	842	865	33	848	849	858	865	858	861	855	862	855	858	846	871	862	858	849	849	870	866	844	858	852	844	844	863	859	858	845	855	803	845	854	848	873	5	865	880	858	858	858	37	858	855	879	807	861	861	803	859	852	862	41	857	865	808	865	862	852	836	869	879	861	861	860	858	855	829	858	860	865	871	856	856	864	865	828	854	844	858	858	858	859	861	858	843	847	848	857	858	859	858	879	865	862	862	858	848	843	844	844	844	861	858	848	856	848	862	844	851	860	855	855	843	858	862	47	38	35	840	858	866	38	879	861	859	866	851	828	881	844	860	861	860	848	828	865	870	879	860	868	880	867	805	849	36	855	861	858	863	872	848	880	851	858	865	866	829	861	848	844	881	855	852	864	861	854	878	860	858	858	865	865	859	858	861	848	864	858	848	870	862	851	844	850	858	871	868	872	858	859	857	858	865	858	880	872	858	860	865	830	856	859	855	861	851	859	859	861	858	865	852	857	858	859	858	827	862	861	802	844	848	861	861	859	861	858	846	858	861	858	851	845	844	844	858	852	863	866	865	802	861	860	41	861	31	855	866	863	863	870	831	845	850	861	857	391	861	29	861	863	808	862	831	863	862	873	864	865	858	851	855	858	41	802	845	845	859	827	858	857	857	860	861	861	845	36	858	845	862	857	859	844	863	847	844	859	858	862	881	858	863	852	806	858	861	879	838	829	41	863	870	872	858	858	864	857	829	843	852	858	865	881	828	880	846	4	849	848	862	858	867	872	858	810	861	861	799	865	323	828	828	880	880	858	844	843	844	857	828	839	802	865	864	858	829	828	875	35	855	858	857	861	861	864	858	861	828	828	808	848	828	862	865	855	866	858	878	814	862	858	803	852	855	880	872	837	828	863	828	802	861	802	864	810	862	855	872	869	859	865	867	33	870	859	859	844	852	848	881	863	871	858	844	866	858	844	858	878	858	851	844	829	858	844	866	858	858	37	861	858	828	881	844	858	860	28	880	859	859	851	803	865	851	879	858	858	859	4	853	880	810	858	863	858	857	30	859	880	864	858	829	863	844	845	856	838	861	852	858	879	842	842	862	856	830	858	870	844	843	844	806	861	844	844	844	828	813	866	829	861	810	861	858	856	806	855	852	844	858	861	861	829	859	853	803	862	861	853	862	866	864	862	867	865	860	860	829	855	880	855	833	829	858	42	869	869	809	862	845	853	858	873	844	861	880	851	851	866	859	865	862	829	855	858	859	879	862	837	855	851	857	859	36	862	827	864	860	860	862	848	865	858	858	862	843	848	858	861	851	862	864	863	864	865	852	866	861	865	858	858	861	860	858	865	858	881	859	858	850	852	858	865	866	861	848	855	846	880	864	870	872	858	858	809	848	859	851	866	855	860	39	872	857	849	827	858	855	858	862	859	869	869	858	859	862	855	855	803	852	829	865	861	880	862	858	866	860	854	829	866	858	880	869	843	861	34	865	805	860	863	861	857	860	861	854	867	861	865	830	860	838	865	851	866	858	880	869	860	861	847	26	854	829	859	879	880	860	865	844	860	867	872	861	855	829	864	29	880	868	858	844	870	855	879	858	858	802	869	37	858	879	865	858	810	827	880	859	866	880	865	866	827	854	844	881	858	828	829	855	858	847	863	849	30	859	858	860	845	860	858	861	860	740	858	865	802	871	809	855	870	831	5	880	859	866	865	860	828	880	865	865	864	855	859	853	858	871	858	879	34	40	844	858	869	803	858	41	858	848	851	852	858	865	855	852	859	858	830	857	880	865	861	858	872	858	843	859	851	855	857	864	861	830	866	848	865	855	838	845	858	858	857	880	858	861	858	861	848	857	838	873	853	858	861	858	855	869	837	879	872	858	858	807	802	862	860	858	865	858	858	829	861	843	858	861	806	860	858	858	858	858	832	858	880	858	848	861	861	858	863	858	861	858	852	872	880	855	855	31	858	866	859	851	855	851	843	862	862	861	872	865	851	858	858	865	858	858	30	881	855	858	864	806	850	858	862	860	878	44	861	862	866	47	864	858	859	830	848	862	828	858	872	865	829	857	867	869	35	858	848	843	844	844	858	880	779	861	865	858	858	855	855	858	858	858	30	858	828	865	37	858	848	863	859	807	843	864	873	860	857	858	866	802	865	878	809	858	880	851	879	862	858	864	865	857	35	857	859	813	870	861	858	861	803	862	859	855	858	857	850	866	864	864	863	829	861	858	855	868	845	867	860	861	864	861	865	855	851	854	862	872	862	861	862	858	848	858	102	865	865	854	858	858	880	878	880	778	859	857	879	859	858	863	880	852	873	810	865	861	854	858	858	843	851	859	37	880	863	869	855	865	861	858	861	810	858	859	880	858	851	862	803	855	861	863	857	829	858	865	858	856	858	858	858	859	859	864	32	862	828	845	855	786	862	830	860	880	858	827	869	858	865	865	861	843	858	806	839	860	880	865	33	864	871	880	828	857	858	858	880	803	854	827	49	881	879	829	31	848	865	865	866	864	855	858	880	858	853	844	851	860	861	872	879	806	858	844	858	860	25	879	879	863	864	879	855	865	872	864	37	37	865	858	880	857	879	880	829	880	865	858	858	845	37	846	858	858	858	878	855	869	858	859	855	851	860	803	857	880	865	862	852	860	861	806	860	870	880	869	828	869	802	861	38	827	880	40	860	840	840	865	34	858	844	880	828	26	859	858	864	862	857	855	844	828	880	860	880	858	857	862	862	864	880	803	861	42	858	875	859	808	864	861	864	858	857	864	865	865	858	861	863	863	863	844	853	827	844	869	864	848	859	859	808	880	827	829	848	862	859	33	858	858	865	880	828	850	880	853	852	39	864	855	807	865	827	855	861	865	860	855	880	863	871	859	869	858	858	858	857	830	855	872	864	858	861	858	855	862	881	861	831	843	858	855	860	857	858	858	879	858	863	858	866	843	880	858	873	828	881	858	861	860	868	865	857	858	858	803	857	858	872	848	848	852	844	844	808	858	880	861	880	858	858	858	858	613	848	843	859	802	860	862	847	858	850	858	863	869	831	25	852	853	866	803	861	821	852	880	37	861	858	858	803	861	804	881	848	855	858	808	857	836	854	861	858	37	872	880	844	840	38	851	855	860	776	866	862	844	849	852	858	814	852	863	865	880	831	858	854	854	856	856	861	866	806	848	858	854	858	880	803	866	861	869	858	828	861	37	873	878	829	880	865	859	862	862	866	838	865	389	740	44	865	829	880	829	831	858	867	829	861	861	865	856	858	878	861	37	852	880	858	861	861	858	880	844	35	858	851	862	872	844	872	861	858	861	860	844	861	858	808	811	859	858	852	853	784	855	861	861	844	860	860	844	879	865	858	858	860	859	838	864	853	829	803	855	860	865	850	803	855	880	857	860	880	858	808	861	804	856	860	862	855	858	859	880	852	865	803	829	827	803	863	872	880	865	851	858	860	865	865	865	880	857	858	858	859	805	859	590	864	842	862	864	864	864	864	858	861	855	858	803	844	857	858	872	855	880	844	844	827	858	803	855	828	851	862	866	858	858	865	865	866	843	849	860	855	848	803	844	858	858	858	833	859	829	843	879	802	865	848	865	859	865	864	858	36	865	855	859	841	806	861	849	849	858	855	857	857	858	880	880	861	872	834	830	858	880	36	848	873	844	865	831	858	843	858	870	859	38	866	858	866	849	858	858	862	880	859	866	861	866	856	858	864	864	859	843	872	825	872	848	869	873	861	844	38	36	866	50	880	803	861	843	878	828	851	855	861	881	859	843	863	865	842	856	870	785	851	858	858	852	865	855	36	865	865	864	853	861	865	870	858	831	855	860	863	848	872	828	855	858	852	879	852	878	844	880	880	803	858	861	848	872	858	865	848	855	867	880	863	844	861	855	861	845	851	858	849	858	866	866	863	29	865	857	864	861	827	856	880	865	844	858	861	870	851	880	879	858	831	828	827	865	828	864	858	862	851	858	857	840	869	39	856	878	858	828	864	858	855	854	855	852	858	858	35	862	829	880	858	864	864	854	856	828	851	844	844	847	880	860	857	858	864	864	874	844	31	43	858	855	855	858	880	858	860	866	851	799	785	785	853	861	829	828	802	861	848	854	863	865	854	828	861	865	864	858	844	865	848	852	855	867	880	857	859	872	802	828	861	871	844	858	730	848	881	852	858	44	858	864	872	870	858	861	851	858	866	858	879	37	27	858	879	855	802	848	828	861	802	860	858	849	858	866	859	811	45	879	880	848	844	42	851	803	860	827	864	864	855	858	858	869	861	858	852	828	881	859	30	854	861	860	865	868	857	880	879	806	828	50	864	872	828	858	805	803	864	863	849	865	867	861	854	838	857	855	0	850	879	879	811	846	828	830	828	858	862	855	855	855	851	848	39	864	880	860	848	857	40	34	860	880	763	859	856	845	838	831	865	829	865	861	856	844	856	851	859	854	872	866	850	880	853	808	858	878	52	851	855	858	864	846	41	839	30	856	845	851	872	39	849	861	855	865	861	872	865	845	864	860	860	858	844	873	865	865	846	844	857	861	858	855	855	831	852	866	861	29	855	855	848	864	851	49	853	878	853	27	807	858	880	855	40	872	843	855	855	848	37	880	844	865	880	858	39	855	866	880	861	857	828	864	854	866	828	858	864	856	880	871	880	861	844	863	858	851	4	849	854	33	865	865	844	854	855	865	858	860	39	858	866	865	863	865	865	827	858	881	858	37	859	869	806	857	844	858	858	828	843	855	828	878	829	858	866	880	861	859	881	773	852	863	865	850	853	866	880	858	830	851	830	863	864	853	851	881	865	829	851	861	846	871	848	869	858	806	803	30	826	872	802	814	828	865	864	867	855	853	844	864	844	844	854	871	24	803	848	860	858	849	878	860	26	852	872	855	844	863	828	855	856	844	826	829	859	861	851	828	858	855	852	854	856	806	848	869	828	807	857	866	880	855	865	844	862	848	37	848	861	836	879	855	828	858	846	829	853	858	856	860	866	873	43	803	859	32	856	865	865	858	861	831	858	872	855	858	861	864	855	847	855	803	38	865	860	878	870	829	828	858	858	858	861	858	862	880	854	861	855	844	856	854	858	858	861	868	861	880	848	828	44	803	862	851	851	843	848	858	865	38	851	879	844	854	844	39	854	870	864	844	849	860	848	858	867	832	864	65	866	33	880	857	859	867	870	880	828	855	866	860	47	869	862	863	858	881	861	844	855	863	844	848	865	37	827	865	864	853	859	865	864	861	45	859	852	865	858	880	828	827	26	855	40	861	859	844	858	32	827	843	862	844	827	864	880	844	852	853	869	848	858	855	855	866	844	859	865	27	829	862	859	864	861	852	845	863	862	867	872	880	855	51	831	851	827	862	862	838	864	803	864	872	865	858	803	858	828	865	872	855	878	880	855	862	839	843	850	853	828	826	827	827	878	858	861	39	829	855	858	862	856	827	860	803	827	879	871	806	853	831	868	844	848	862	859	843	872	865	880	855	854	851	851	865	861	855	799	851	851	875	824	863	855	862	45	827	829	855	855	855	865	855	871	862	862	863	848	879	880	829	869	828	858	28	828	38	872	852	862	880	844	862	855	855	851	803	855	858	798	829	803	863	865	828	848	866	849	855	851	852	844	865	865	855	844	844	857	844	861	828	850	851	851	861	840	851	853	823	880	829	855	855	36	35	863	860	804	829	864	865	851	882	866	880	855	865	854	864	869	806	866	866	803	803	35	865	864	861	879	880	864	865	845	848	861	858	803	839	867	867	837	852	880	865	853	848	880	844	854	29	40	804	861	837	861	806	866	848	858	847	864	29	855	36	828	805	866	852	803	855	855	803	861	851	827	827	880	858	805	844	879	866	42	860	848	880	871	851	855	854	880	865	866	862	25	31	829	844	46	849	801	852	858	858	848	865	828	865	39	849	879	861	853	828	856	880	852	854	864	803	842	865	880	862	880	844	853	872	861	844	879	860	845	848	829	856	864	856	865	854	801	858	859	858	855	855	858	858	836	864	858	861	850	851	784	853	844	866	865	844	865	858	865	861	859	866	42	41	828	827	879	874	844	880	848	848	848	855	861	879	843	864	865	852	855	859	848	848	853	842	844	861	848	847	855	857	855	802	827	848	848	861	39	860	861	855	860	865	858	829	856	865	855	858	865	857	856	868	880	30	880	860	854	25	850	803	827	865	40	872	855	865	860	853	845	42	881	867	848	855	855	43	865	41	855	854	867	855	861	861	861	879	830	856	872	865	865	861	865	855	844	855	873	39	861	855	803	815	855	855	855	858	838	36	866	830	803	861	861	848	850	880	864	865	858	857	854	857	853	859	34	803	844	855	864	864	852	864	863	864	847	855	830	38	880	39	39	861	858	852	858	848	855	843	847	862	864	848	860	838	864	861	844	852	861	859	852	855	870	839	848	852	853	878	862	866	855	863	852	844	864	865	860	38	880	864	880	858	844	845	870	851	865	865	803	852	800	855	862	866	843	837	865	844	844	844	852	843	862	848	848	880	860	866	866	861	880	880	880	844	871	865	785	803	844	863	861	827	879	829	851	854	29	865	803	848	852	856	830	785	865	844	864	856	863	869	852	852	811	863	829	868	804	859	829	844	865	845	862	855	866	855	848	865	855	851	866	861	865	30	864	851	855	856	865	860	866	872	865	865	865	848	848	848	827	829	880	827	852	848	849	860	831	861	869	861	830	829	845	872	859	45	851	41	33	32	818	837	806	865	848	23	785	869	830	864	864	40	855	864	865	879	858	855	30	852	36	785	855	809	861	853	853	865	861	829	802	880	851	873	880	830	852	855	855	867	872	844	25	866	855	863	858	829	854	807	860	872	855	855	855	848	36	30	829	880	852	861	844	867	831	844	803	855	866	855	848	864	848	864	860	848	844	830	854	865	844	865	844	848	809	865	865	865	844	858	858	863	848	868	861	865	865	867	28	866	864	865	879	855	865	865	850	851	853	864	853	844	864	864	865	864	865	852	844	855	863	855	855	867	866	803	855	848	864	852	829	854	855	829	844	806	854	859	858	863	864	844	859	865	852	851	29	804	853	864	863	865	866	871	880	853	864	846	833	855	855	806	848	843	869	853	865	37	38	799	853	866	856	879	855	850	783	853	858	848	856	828	38	848	864	851	861	402	860	844	869	860	843	843	866	865	853	856	841	862	828	830	803	803	865	853	803	843	855	855	844	844	844	803	845	859	865	844	865	863	880	803	855	855	866	859	865	860	861	844	828	847	861	862	853	855	856	858	40	858	828	856	872	829	844	863	855	852	872	850	852	855	40	860	852	862	848	848	865	865	828	862	872	839	853	837	861	866	873	843	861	855	862	854	855	855	830	853	850	872	858	854	861	843	866	872	865	866	803	839	872	856	865	851	861	873	804	866	855	831	848	865	858	848	866	872	859	829	803	848	866	864	856	844	855	855	855	856	815	872	861	856	855	855	864	861	36	844	880	864	844	861	855	861	855	880	855	865	830	843	830	856	851	865	829	43	849	846	855	855	848	865	40	861	880	867	855	866	37	869	862	848	828	880	852	857	880	848	831	844	828	855	802	851	37	865	879	844	860	848	864	849	865	27	852	803	36	855	855	855	849	855	855	880	855	844	853	882	830	809	857	855	858	804	848	862	803	880	865	851	855	853	844	839	846	772	846	846	851	866	848	855	846	869	869	30	855	879	852	844	37	865	851	848	858	865	853	828	858	867	848	844	848	872	828	861	846	36	864	30	880	843	861	880	851	25	25	850	42	876	866	866	880	858	847	844	855	859	855	858	865	838	880	851	26	865	858	865	852	849	855	880	851	864	854	855	855	861	879	24	871	862	854	879	862	854	844	858	865	879	879	865	848	860	855	865	861	858	865	880	850	862	864	853	855	861	848	845	38	865	852	880	864	855	32	865	855	844	866	861	829	866	852	861	855	840	861	862	855	855	866	870	855	853	828	864	863	827	855	27	852	863	880	860	864	855	803	854	803	864	772	37	830	855	876	864	866	865	40	866	866	875	866	803	860	880	863	861	865	862	856	867	844	850	865	806	848	856	829	848	35	847	873	855	806	30	865	844	851	862	855	854	856	880	870	851	865	854	866	850	861	855	857	865	867	858	871	864	848	849	852	865	857	814	853	40	860	861	866	869	880	37	848	863	858	856	861	828	861	844	829	843	850	865	802	872	855	871	854	872	855	802	851	866	851	853	862	852	865	855	861	862	865	853	844	865	853	880	852	848	844	880	853	866	860	844	829	804	865	844	862	872	853	828	853	848	864	872	859	879	803	860	861	844	852	852	808	872	35	30	843	866	860	861	864	865	28	869	855	844	855	855	829	870	865	861	830	851	803	865	862	871	855	848	857	860	850	865	32	865	863	855	864	863	865	855	866	861	855	863	847	851	860	870	852	828	855	828	852	852	867	855	852	864	856	868	872	866	844	855	854	843	855	855	843	880	861	872	854	837	867	879	854	848	860	858	810	42	855	865	848	848	851	865	807	38	865	852	861	866	848	855	861	854	872	879	865	846	848	855	865	855	808	866	856	803	851	34	803	803	828	864	808	828	855	865	852	853	865	852	849	872	831	845	803	865	866	801	836	836	858	844	828	855	861	851	848	861	869	851	861	879	843	850	864	853	861	852	801	39	829	853	854	847	829	853	38	879	872	854	855	853	855	861	851	848	860	829	871	34	865	855	851	828	829	870	828	859	865	855	830	866	863	853	828	844	865	865	861	851	830	830	856	848	41	870	855	852	871	865	828	865	828	853	830	865	861	855	866	846	855	846	827	855	880	860	862	860	855	865	866	858	879	855	855	863	850	872	855	860	848	862	864	854	861	855	869	40	855	855	869	865	865	851	808	829	851	879	855	855	848	855	855	855	880	855	872	880	828	862	864	861	871	860	855	848	853	856	852	830	856	855	854	870	858	844	866	870	809	818	851	38	855	864	855	830	29	856	37	861	872	859	851	879	843	842	827	829	860	878	861	871	848	867	855	851	880	878	854	858	855	828	853	852	860	828	879	852	853	42	843	851	879	879	880	876	880	880	880	879	880	865	848	868	880	879	839	880	870	858	869	803	861	861	865	872	845	855	864	854	865	40	831	800	861	852	852	702	850	856	880	843	855	848	848	40	858	861	851	863	853	855	848	848	848	803	862	847	852	880	879	880	876	880	880	880	880	880	865	848	868	879	879	839	870	870	879	880	844	850	851	872	849	860	867	837	848	848	844	867	845	860	862	861	848	865	849	859	862	833	39	872	863	844	803	855	848	853	855	845	870	848	806	806	879	857	847	38	864	868	864	864	853	853	844	855	866	881	865	861	828	31	848	862	880	881	855	855	845	828	855	856	865	39	843	843	843	843	848	841	880	858	865	848	830	803	861	831	880	861	863	880	863	854	880	859	858	865	856	836	865	853	867	861	855	848	863	852	844	855	866	809	839	855	855	865	855	851	844	827	880	861	852	830	32	858	803	855	815	848	880	880	848	859	858	862	872	861	803	872	880	863	848	855	803	846	828	870	872	872	865	708	867	869	855	40	841	806	803	859	863	858	39	861	879	845	852	859	860	872	864	848	860	865	35	861	864	844	855	855	865	851	803	855	855	855	858	866	843	848	41	848	866	848	853	829	855	861	851	866	855	851	880	799	858	808	880	844	830	880	855	880	802	848	873	844	769	851	865	803	30	848	803	861	861	855	33	855	865	878	855	843	829	858	828	850	855	855	839	861	865	855	855	866	41	844	851	43	829	855	856	829	829	865	826	41	880	806	861	870	846	855	878	852	858	855	856	869	855	870	845	848	852	861	828	862	853	853	854	830	843	865	805	880	855	855	40	828	850	880	858	860	855	872	865	848	852
1542449	845	840	872	852	848	860	841	843	853	843	844	821	847	858	843	845	889	854	852	807	834	853	876	867	870	832	860	872	860	859	817	872	859	872	854	865	857	841	837	846	849	855	861	839	888	859	864	843	857	864	847	860	856	835	865	856	873	844	841	886	841	864	864	872	847	857	857	873	856	873	877	858	860	843	867	870	855	849	831	850	842	845	845	845	846	865	860	858	855	873	871	842	860	871	842	853	864	873	860	860	859	850	842	872	854	846	865	866	857	842	850	844	854	842	892	891	847	856	872	842	842	858	844	843	855	872	869	879	841	866	842	857	860	873	865	510	873	858	852	865	866	842	890	823	860	842	829	877	843	850	853	870	859	845	852	822	864	856	868	868	859	868	879	859	873	860	853	894	847	864	825	843	873	864	864	856	839	863	865	851	873	857	872	872	864	843	856	873	872	873	867	863	872	856	849	851	873	860	864	869	847	839	873	866	871	856	860	852	846	865	866	873	873	856	857	842	873	866	856	872	865	852	842	842	874	872	858	873	872	846	891	146	842	893	873	873	842	856	843	859	825	873	862	873	842	872	856	872	873	842	842	873	842	840	873	873	863	841	857	868	893	873	735	859	843	859	843	823	883	857	872	873	863	852	860	841	847	850	855	842	352	832	845	873	842	877	856	841	847	873	857	872	868	847	872	864	873	842	842	873	873	842	851	842	860	846	847	841	873	873	843	842	852	859	867	873	873	847	851	873	872	864	842	854	873	874	842	860	843	871	858	824	866	893	873	853	858	862	853	860	860	873	873	853	847	860	860	847	873	869	873	858	823	857	858	866	856	856	873	883	866	845	866	873	825	853	843	852	873	859	850	893	843	879	866	866	860	859	872	840	873	878	863	858	872	841	857	832	845	841	850	872	893	873	873	855	857	842	873	873	832	872	842	847	867	873	851	850	893	873	892	873	873	842	871	847	873	873	859	843	860	872	842	872	847	893	893	864	857	873	850	873	873	853	846	867	873	866	851	866	824	845	857	840	867	873	847	872	855	893	850	871	871	669	872	823	842	859	866	863	864	850	873	891	851	856	844	832	859	867	873	859	867	873	825	860	842	858	893	863	842	842	856	849	841	873	842	856	856	872	894	893	866	872	831	861	842	842	893	858	873	873	873	858	847	857	841	845	856	841	842	865	868	868	843	860	859	843	857	860	823	823	851	856	855	841	873	869	842	849	831	875	847	872	842	876	864	857	842	875	873	871	892	842	822	857	856	830	853	860	842	866	859	866	853	857	857	873	847	873	842	856	841	856	873	854	870	845	873	858	866	871	864	860	873	851	860	860	842	873	873	861	856	851	861	829	866	872	852	864	893	873	873	873	853	873	856	892	854	842	842	851	825	850	842	854	872	862	854	847	843	826	855	847	892	845	842	877	873	866	858	873	864	846	872	832	857	831	833	858	855	860	873	873	873	873	842	873	859	856	857	859	873	825	873	892	863	823	823	873	794	859	860	860	860	824	873	866	807	857	843	860	872	864	856	856	860	873	878	850	853	853	863	873	864	853	892	842	873	847	872	858	894	860	863	823	841	858	859	832	871	892	842	867	893	869	800	858	853	854	842	873	879	871	866	893	872	873	847	868	858	842	858	860	894	856	850	853	842	843	890	841	873	873	832	832	873	873	842	857	865	873	866	872	843	845	860	871	873	870	869	871	873	843	872	873	847	873	893	837	873	864	868	860	866	873	856	862	329	842	826	842	873	847	850	872	873	822	873	858	842	842	850	860	866	843	843	825	842	873	853	874	843	873	872	861	860	860	873	872	830	863	847	850	823	842	855	842	852	866	864	864	864	872	859	860	842	842	875	392	842	849	823	862	857	842	859	833	842	871	865	832	873	873	856	873	855	850	861	861	873	857	873	861	872	841	842	845	860	852	873	861	823	872	871	860	864	793	860	873	873	842	894	873	844	847	857	873	842	892	857	859	855	864	872	871	873	873	865	872	859	860	864	873	832	894	859	893	857	850	866	860	842	873	832	872	873	857	845	845	848	864	335	858	858	893	893	873	860	859	860	872	858	855	856	864	863	873	861	858	873	852	841	873	872	879	845	864	873	823	858	858	855	857	858	871	847	856	833	873	891	856	840	873	851	873	856	893	872	853	858	862	858	851	842	850	831	858	843	856	872	871	873	832	868	852	872	874	873	860	850	856	894	844	870	873	860	848	873	860	873	890	873	872	860	859	873	861	868	873	873	853	842	873	858	894	860	873	877	851	893	863	871	873	851	847	871	892	873	873	873	851	355	893	854	873	862	873	831	852	859	893	863	873	859	862	860	860	867	863	879	844	873	892	853	853	830	857	859	873	872	860	859	860	857	842	860	860	860	859	837	848	859	845	857	873	873	856	857	856	850	860	873	823	845	862	873	851	857	843	842	873	843	834	863	863	868	863	844	863	858	856	893	856	861	859	873	854	845	845	856	864	860	352	873	873	860	845	893	872	872	868	863	832	864	859	856	873	876	892	842	853	818	849	871	873	854	823	858	864	863	825	843	858	832	873	873	843	860	866	873	842	872	842	863	833	831	832	873	869	843	847	873	873	842	877	873	867	873	894	873	873	871	872	873	847	847	823	858	856	859	893	863	870	871	873	873	857	863	873	867	848	856	877	853	871	872	866	859	873	856	838	823	825	870	870	873	842	842	856	856	851	850	858	832	842	894	842	873	848	864	855	861	864	873	893	870	860	842	853	847	856	841	862	871	872	863	842	854	869	842	834	859	825	857	832	831	869	873	893	846	863	842	856	852	872	857	873	892	893	839	832	860	810	869	871	842	856	858	831	851	893	873	873	860	871	857	892	873	873	851	845	853	873	892	847	873	858	856	893	873	867	893	847	847	858	352	860	894	873	857	861	856	873	856	865	858	850	873	873	864	861	841	873	845	844	790	873	864	850	871	854	856	872	858	851	893	873	833	832	863	859	893	847	864	863	856	873	831	873	873	873	892	850	854	860	873	871	857	873	851	873	866	873	864	873	863	856	850	873	873	859	872	893	864	842	873	871	873	860	873	872	856	808	863	862	858	833	857	832	869	857	861	873	873	819	893	873	843	873	865	857	850	857	872	874	873	879	873	856	870	848	892	871	873	873	856	850	823	864	873	832	873	873	859	842	860	873	845	857	840	873	873	873	873	777	873	893	873	857	842	863	873	864	873	863	873	850	871	893	856	856	851	873	867	873	873	856	873	859	843	844	878	871	863	872	873	873	847	873	873	850	892	856	873	832	857	843	873	843	825	891	851	843	843	847	852	843	873	874	859	866	842	858	873	873	847	859	872	870	870	852	873	865	859	860	860	873	893	789	842	864	873	873	856	856	873	873	873	852	851	858	847	853	873	867	831	873	856	860	863	872	792	872	873	848	850	864	891	856	873	893	872	892	823	873	863	847	839	854	815	873	841	871	842	873	842	851	844	864	856	873	818	853	848	863	863	862	859	845	873	856	869	861	868	877	842	863	845	836	856	817	855	842	871	835	842	842	874	858	873	101	847	847	855	873	873	893	891	893	735	873	872	892	872	873	844	893	850	872	854	839	842	843	873	873	860	872	873	852	893	831	845	856	832	845	873	842	857	873	874	893	873	872	842	851	856	845	864	838	858	873	847	873	839	873	873	873	871	825	864	852	866	858	861	856	849	823	858	877	893	873	857	870	873	847	847	845	859	873	857	865	863	893	864	854	863	870	893	858	873	873	873	893	851	818	857	852	894	892	858	851	857	832	832	833	832	856	873	893	873	846	866	873	843	842	871	892	857	873	860	873	877	851	892	893	864	862	892	866	847	871	863	853	853	864	873	893	851	892	893	859	893	864	873	873	846	853	861	873	873	873	892	856	871	873	873	857	872	792	851	872	893	847	863	872	872	877	857	826	871	893	846	858	846	814	842	853	857	893	853	792	864	864	847	853	873	860	893	858	852	873	873	832	842	869	856	860	858	893	864	893	873	872	843	843	863	893	851	823	853	873	888	871	859	832	842	831	873	872	832	832	864	873	845	862	862	862	860	853	857	860	862	864	857	842	863	855	893	857	859	857	845	874	849	873	873	864	891	859	615	893	872	850	853	863	807	860	864	858	856	842	864	841	856	893	832	872	873	844	873	873	873	872	859	856	871	832	873	842	819	869	845	894	823	860	860	873	856	863	872	870	873	892	873	843	873	848	859	893	873	874	858	894	874	862	843	870	836	872	873	873	851	872	873	872	860	860	873	860	860	852	873	893	842	893	873	874	873	873	615	857	860	874	850	841	842	833	873	872	873	831	871	859	851	850	870	822	850	842	828	873	893	853	841	873	873	851	845	858	894	857	856	873	854	872	850	855	866	850	854	871	893	860	862	853	872	856	825	780	868	863	860	857	850	873	812	850	845	847	893	860	873	818	818	849	849	842	867	857	857	873	855	873	893	851	867	842	836	873	858	842	854	871	891	858	893	847	873	865	840	864	857	864	389	784	849	864	858	893	858	859	873	869	861	866	866	832	871	873	891	841	853	850	893	873	845	863	873	893	860	852	873	844	824	871	860	871	879	873	823	862	860	845	873	859	857	873	873	850	846	844	856	845	845	860	864	862	859	892	847	873	873	792	873	857	865	875	859	851	856	842	864	866	851	856	893	872	864	893	873	854	842	857	871	875	842	856	873	840	893	850	864	851	857	859	852	844	871	893	838	873	873	863	847	847	847	893	872	873	873	874	859	873	598	865	858	843	832	832	832	833	873	865	856	873	851	860	869	873	871	856	893	860	860	857	873	852	856	858	846	823	864	873	873	847	832	863	859	866	872	856	857	851	860	873	873	873	851	874	858	860	892	850	832	857	864	823	832	832	873	853	836	866	873	839	857	866	866	866	873	847	872	872	873	893	893	842	871	851	858	873	893	853	866	851	830	880	859	873	860	873	870	871	852	834	873	847	857	873	873	841	893	871	864	866	868	853	873	832	863	873	860	871	854	871	857	870	871	855	860	853	853	849	852	893	852	842	859	891	858	872	856	845	894	873	860	831	847	859	807	871	846	872	873	873	833	847	856	853	847	832	832	354	862	832	871	873	860	856	864	866	866	872	837	856	873	850	892	850	891	860	893	893	851	851	868	866	871	873	847	857	856	869	893	862	860	842	856	863	861	847	873	857	873	833	833	831	850	832	872	832	845	858	842	893	832	860	873	840	872	872	893	892	873	860	858	857	864	858	863	873	842	872	873	848	864	871	853	867	891	873	858	866	873	856	818	856	850	873	873	853	863	859	893	873	832	832	854	851	859	874	860	860	800	893	872	872	873	832	832	875	860	850	852	873	856	856	873	893	873	875	834	834	848	845	845	872	840	859	858	850	823	857	855	831	832	854	858	842	847	832	873	860	864	857	873	856	869	893	869	862	871	850	858	841	871	860	873	778	857	893	873	873	851	873	863	871	874	873	864	872	873	863	872	892	850	852	873	892	856	850	857	858	842	856	842	873	858	873	864	874	860	854	892	893	866	860	853	850	857	841	858	832	832	856	873	873	846	865	873	872	858	893	874	853	854	842	864	832	835	850	893	893	857	858	853	832	871	859	873	857	851	864	856	857	867	868	879	855	857	872	856	850	0	892	891	860	863	858	859	857	873	824	856	856	856	872	857	853	863	893	863	857	870	851	853	840	893	786	873	856	861	857	859	832	858	864	866	868	860	871	872	874	852	872	867	849	893	854	855	873	890	853	872	856	873	832	855	853	863	851	867	861	872	871	852	857	824	856	832	845	871	864	860	863	825	873	873	860	873	832	832	855	860	868	842	873	856	856	860	850	864	842	850	857	857	857	863	872	852	353	891	836	853	857	873	893	856	853	871	861	856	856	866	853	893	860	864	893	873	850	856	847	893	845	868	858	832	854	864	858	873	866	807	893	872	893	845	860	831	873	872	850	858	819	852	847	863	860	818	856	831	873	863	853	873	833	832	831	832	832	856	873	893	873	853	874	870	856	872	860	873	873	858	860	856	858	890	858	874	834	893	842	857	894	813	872	830	847	325	853	847	893	873	859	849	858	864	832	354	872	893	832	858	849	842	855	873	857	874	873	857	851	853	855	871	850	835	858	864	863	868	856	843	860	831	860	860	852	872	852	851	866	841	873	866	891	872	852	765	871	856	861	865	858	856	810	860	855	860	823	846	832	858	872	856	850	856	846	857	866	871	858	857	872	864	893	856	847	860	866	857	853	857	863	847	891	856	858	873	855	860	856	873	807	873	868	830	851	851	873	852	807	847	864	873	845	860	873	872	856	827	842	832	856	856	856	851	853	831	841	891	872	858	857	873	873	873	845	873	835	893	855	845	819	860	867	855	873	873	823	861	845	893	857	859	853	850	842	873	873	859	866	873	847	852	873	892	860	843	860	854	855	870	863	860	857	863	866	873	868	862	867	857	868	852	893	872	873	868	871	893	858	856	864	864	851	874	828	829	873	894	842	860	856	823	860	866	867	851	856	832	832	856	873	832	832	843	851	873	873	847	873	893	858	856	852	856	853	845	873	860	873	853	857	860	878	860	856	832	893	860	872	873	874	857	873	856	856	865	860	873	847	852	858	823	873	846	845	872	860	823	878	854	872	893	856	852	860	847	857	823	842	857	832	857	832	871	847	873	851	873	859	864	872	856	891	893	857	842	855	860	863	850	861	855	856	856	890	873	823	854	858	856	873	863	803	856	863	857	857	892	834	853	851	846	870	860	857	842	865	860	871	847	893	856	819	872	872	832	842	856	824	872	857	888	844	879	856	843	854	856	859	856	856	856	847	856	872	856	878	832	857	892	893	859	870	859	873	851	859	850	871	864	878	893	860	864	856	856	102	851	856	873	847	860	851	862	847	859	866	848	866	856	849	873	860	847	847	856	860	860	870	860	845	858	850	872	872	840	858	817	851	822	893	859	856	856	854	852	845	870	851	858	832	832	845	893	848	893	856	864	855	831	874	857	847	864	851	851	852	864	863	840	892	893	832	847	861	866	863	873	851	864	868	868	854	873	893	832	856	857	893	853	847	852	853	854	840	853	845	857	869	865	873	856	846	851	856	850	860	856	864	872	851	856	856	851	823	825	856	857	893	873	859	860	892	868	852	863	866	893	871	872	856	819	893	847	864	843	851	851	858	860	851	859	849	851	873	873	866	847	859	847	853	866	892	845	856	858	871	893	872	855	863	852	858	847	893	868	893	861	830	872	821	860	892	863	847	857	858	848	846	848	864	810	850	873	873	873	856	856	873	873	853	832	873	842	850	872	845	355	860	834	847	860	847	873	847	845	842	847	853	853	858	857	892	873	860	893	857	857	857	856	842	892	859	865	832	873	856	871	857	857	842	858	860	845	857	856	856	859	856	852	858	857	857	880	853	841	864	856	864	864	873	859	848	847	856	873	864	859	451	847	893	851	892	863	846	851	832	851	856	847	853	871	856	834	863	851	861	852	894	868	857	856	856	852	847	853	856	851	869	856	866	842	842	892	859	867	871	847	847	845	847	856	860	857	872	852	863	856	851	848	856	856	856	873	863	853	848	859	851	845	845	857	850	893	863	863	856	872	856	872	826	874	853	851	861	856	864	832	851	832	831	846	847	857	859	853	893	852	852	845	873	872	873	857	856	859	865	846	843	857	864	862	864	842	860	869	845	825	850	857	872	865	866	872	856	890	863	836	856	832	873	860	865	847	864	854	893	846	893	873	860	847	872	872	847	847	851	851	848	856	842	864	859	854	847	860	860	860	851	859	842	857	857	893	864	848	848	843	893	893	892	860	870	847	846	851	860	879	845	857	892	858	872	855	852	847	851	857	872	849	859	846	847	860	865	830	847	870	847	873	859	864	859	870	851	836	860	860	847	861	843	856	869	856	857	864	873	872	848	863	864	850	865	872	857	830	864	863	848	871	864	847	847	866	857	857	857	860	893	857	873	866	851	824	860	845	846	842	858	859	860	871	873	852	872	852	852	852	826	853	857	864	857	849	845	870	859	865	880	853	856	841	847	892	873	857	852	850	852	846	856	858	846	831	831	847	845	860	849	893	872	872	893	859	872	856	845	869	871	860	852	864	856	831	873	859	855	858	825	871	856	856	856	861	853	852	859	893	851	863	860	832	860	860	850	856	868	856	866	865	865	863	864	857	860	860	349	847	860	864	860	866	859	864	864	851	860	873	873	864	866	870	845	832	847	869	851	864	832	833	892	856	847	864	851	872	831	838	831	860	832	831	832	832	848	873	860	856	844	856	856	869	864	851	856	857	846	850	859	813	856	860	860	857	809	859	873	850	863	860	840	847	851	872	853	851	854	864	831	833	835	870	893	872	832	821	851	856	856	858	857	860	846	831	847	852	853	847	847	864	867	893	856	324	845	831	873	857	767	858	853	858	832	851	823	404	822	860	846	844	860	859	868	847	851	857	838	878	859	858	851	851	847	851	851	860	856	856	860	860	858	851	861	874	847	860	847	879	893	851	856	856	867	873	832	863	823	860	858	831	845	864	851	856	867	873	853	873	858	808	872	859	860	832	856	765	871	758	850	856	852	877	872	864	857	857	847	847	859	864	871	864	831	853	845	863	872	860	840	856	838	855	856	856	860	845	758	871	873	843	845	859	864	872	847	848	851	851	871	861	864	872	863	872	851	867	856	859	857	837	873	866	847	871	846	857	851	857	867	864	867	860	856	856	856	451	838	871	835	841	856	856	864	823	853	861	893	833	860	845	856	842	857	893	856	847	858	860	858	808	872	847	858	851	866	832	856	856	857	847	853	843	893	869	856	867	853	876	878	857	857	893	826	859	893	857	859	860	859	855	851	858	852	832	892	860	864	866	832	858	863	851	850	851	852	856	856	868	836	856	856	893	856	860	852	893	858	855	859	856	823	858	857	878	852	893	847	872	857	831	860	863	861	784	861	861	872	863	857	857	861	868	868	853	856	892	872	860	852	833	872	866	850	864	95	858	873	869	857	860	857	871	858	845	861	851	863	850	893	860	842	893	844	851	851	849	853	888	864	865	893	873	830	860	856	819	856	850	831	853	893	872	851	847	873	832	843	857	856	893	850	831	855	856	856	842	892	850	870	839	855	892	844	356	860	873	864	892	892	864	857	825	856	832	823	873	847	893	843	878	832	352	856	845	857	861	851	832	850	893	863	856	850	847	856	860	864	845	860	833	817	823	856	866	845	824	856	856	864	872	856	866	859	863	843	857	856	852	827	864	892	864	863	856	851	855	851	832	784	852	860	856	873	863	845	847	853	853	853	872	847	852	820	893	836	842	847	846	808	869	860	846	846	857	866	856	860	857	850	856	831	856	858	852	847	860	872	842	856	855	867	893	869	850	863	855	864	328	845	866	871	847	805	873	870	832	866	857	872	847	850	830	872	853	864	879	864	862	893	853	857	879	873	867	865	859	846	860	859	860	864	847	850	871	856	870	855	871	856	850	850	852	872	350	844	354	847	856	845	863	847	818	860	867	827	893	873	866	860	893	817	845	825	860	858	852	847	860	823	871	851	858	851	866	863	871	825	892	851	865	878	860	873	864	858	871	853	850	860	859	863	844	863	847	850	870	856	860	856	856	859	872	847	844	858	872	851	847	823	870	856	857	859	864	827	847	851	847	847	856	865	864	847	856	868	846	856	864	856	872	864	871	826	859	844	859	873	873	868	858	849	867	856	870	871	864	860	856	855	859	856	856	860	893	863	871	843	851	868	892	818	857	877	873	858	852	856	847	857	857	872	847	859	853	847	873	878	832	857	856	845	855	871	891	847	861	857	856	847	762	855	868	857	851	838	851	851	851	858	863	855	857	856	847	858	876	847	864	857	871	859	861	856	847	868	849	853	853	873	860	857	856	878	849	866	845	870	872	864	892	859	871	865	851	845	873	850	853	858	858	858	856	860	824	853	892	871	819	856	866	856	845	847	857	864	858	872	853	847	857	872	858	859	872	858	873	847	856	859	848	864	866	858	860	847	847	863	844	859	860	871	866	853	872	856	851	870	847	858	847	858	830	858	847	845	856	868	849	856	831	857	858	893	841	838	792	856	838	864	873	892	856	856	865	860	871	856	877	866	843	832	862	842	856	870	854	856	856	870	847	847	872	856	860	872	892	856	856	866	856	856	856	893	856	872	893	859	878	864	823	872	841	856	866	875	848	845	860	849	856	857	871	873	860	864	870	855	847	849	855	856	832	856	860	852	856	853	845	873	864	861	892	860	858	858	859	839	891	843	877	866	869	856	873	893	891	857	873	856	858	833	850	875	859	892	873	875	853	860	872	892	892	893	889	893	893	893	892	893	847	866	874	893	892	864	893	871	859	870	851	845	845	832	871	848	856	838	352	833	853	858	840	845	850	850	704	860	857	893	860	856	866	857	854	873	845	850	866	353	856	857	857	866	852	843	857	873	893	892	893	889	893	893	893	893	893	847	866	874	892	892	864	870	872	891	893	860	871	871	871	848	877	868	853	857	857	860	868	861	864	842	823	860	847	848	874	843	860	852	871	866	861	851	856	866	846	856	860	871	858	857	857	892	450	793	853	832	835	832	832	826	856	861	856	834	894	847	844	858	851	858	843	893	894	856	856	862	858	856	851	847	851	860	860	860	860	857	844	893	873	864	866	860	851	842	860	893	848	844	893	832	855	893	841	873	847	850	850	847	851	869	845	856	793	832	873	860	857	867	858	850	856	856	864	856	872	860	858	893	845	352	861	852	824	851	856	845	866	893	893	857	863	862	824	871	842	852	871	893	863	858	856	851	856	859	874	871	871	847	710	869	870	856	854	859	857	857	862	824	873	852	841	893	860	873	862	877	871	832	866	863	847	853	823	831	860	856	856	847	872	856	856	856	856	873	833	860	866	853	866	833	858	851	858	856	845	872	867	856	872	893	846	857	855	893	860	859	893	856	893	850	857	872	860	764	872	832	851	851	866	851	845	845	866	852	856	864	891	856	860	858	859	859	837	856	856	854	826	847	856	856	868	852	860	872	854	859	856	850	859	859	847	857	853	893	857	845	872	861	353	891	765	873	856	848	870	856	871	862	857	864	845	859	853	851	851	856	859	859	847	859	893	856	856	853	840	838	893	824	877	856	871	847	866	850
1542450	885	880	864	890	890	873	879	890	866	885	874	872	837	876	880	876	29	875	864	875	878	880	881	883	877	889	873	878	873	872	882	879	878	866	882	862	862	879	879	889	873	862	874	877	35	873	862	880	858	862	875	871	861	889	857	874	868	885	877	46	881	867	867	867	890	875	862	868	861	868	882	862	861	881	875	885	877	873	890	871	879	876	876	876	876	863	873	876	868	868	863	881	873	877	877	881	826	868	873	873	877	874	881	878	861	889	875	868	866	881	872	891	861	880	54	56	890	874	862	880	880	875	875	880	862	878	886	885	879	868	880	875	873	868	863	504	870	864	880	827	868	879	47	885	873	888	883	882	880	874	881	861	872	876	880	883	875	878	884	861	877	884	797	872	868	873	882	29	890	862	883	880	868	826	826	878	882	825	859	879	868	862	878	878	826	882	878	869	879	868	883	863	878	880	873	880	868	873	873	884	872	882	868	857	863	873	873	881	883	874	868	880	868	878	866	880	867	862	878	865	827	880	881	880	868	867	876	868	867	883	52	156	880	30	867	867	880	878	880	876	878	867	873	868	880	862	878	866	868	880	880	868	881	880	868	868	863	879	866	875	32	868	749	876	880	876	880	886	800	863	862	867	862	865	873	879	890	869	868	878	880	889	886	868	880	882	878	879	890	869	875	866	884	890	868	869	868	880	882	868	868	880	874	880	873	897	872	880	868	868	881	880	880	880	883	867	867	872	879	869	878	869	881	881	868	867	881	873	880	864	876	885	868	27	868	881	876	866	881	873	873	868	868	880	890	873	873	890	867	867	867	877	885	866	878	868	878	878	868	800	828	876	862	868	880	881	881	880	868	862	874	29	880	885	868	862	878	876	866	881	867	884	862	866	878	879	876	889	876	880	870	867	30	869	868	877	881	880	878	867	889	878	881	890	824	868	880	871	30	868	28	869	868	881	863	889	868	868	877	890	873	864	880	862	890	29	29	862	866	868	874	867	869	881	881	875	868	868	880	868	875	876	866	887	883	868	890	878	864	28	879	866	863	662	867	888	880	872	874	867	863	871	869	26	879	861	880	889	880	883	867	880	883	867	883	873	879	852	31	868	878	881	878	869	877	868	881	878	878	867	28	30	868	862	890	873	881	880	30	863	868	870	868	866	890	867	879	883	878	879	880	859	884	885	890	873	877	880	866	861	886	886	875	875	877	877	863	884	877	868	890	880	890	866	881	764	874	866	880	871	868	863	32	880	886	866	878	893	881	873	878	868	873	882	880	866	866	868	890	868	880	878	880	878	868	884	862	879	868	866	869	863	870	873	868	841	873	873	881	868	868	873	878	875	873	886	868	864	880	869	31	868	868	868	881	868	878	27	861	880	880	875	883	870	881	881	865	866	861	890	881	875	863	883	20	876	880	882	868	874	876	868	862	889	863	885	878	888	889	876	877	873	868	868	868	869	880	868	872	865	865	881	868	883	868	30	868	886	886	868	876	872	873	873	873	885	868	868	875	866	880	873	879	862	878	878	874	867	884	879	881	881	873	868	869	881	33	880	869	890	879	876	29	873	864	885	879	865	877	889	862	28	880	860	31	885	807	866	881	869	880	868	885	863	868	1	878	868	890	883	876	880	865	873	27	878	871	880	881	890	45	879	868	868	889	889	869	868	880	866	826	868	868	862	880	894	873	878	868	862	885	863	868	879	866	868	890	868	32	885	868	862	883	876	875	869	878	825	889	878	883	880	868	890	871	867	867	881	868	875	881	880	874	873	868	880	880	883	880	868	884	868	880	867	878	873	873	873	867	878	887	867	890	874	885	879	881	880	880	874	869	828	828	862	877	874	891	880	881	401	881	878	885	826	859	881	877	889	881	863	855	889	868	878	878	868	881	874	873	873	869	875	869	880	867	879	880	876	874	880	867	873	886	866	867	873	826	876	873	869	868	881	36	868	881	873	862	868	880	31	866	876	881	826	862	863	868	868	827	866	877	874	867	869	889	30	877	29	864	879	868	861	881	868	890	863	867	863	876	876	872	869	342	876	876	31	30	868	873	872	873	867	876	868	860	869	868	868	876	876	866	880	875	868	867	884	876	867	868	885	876	876	862	866	876	870	890	878	889	868	27	866	880	868	875	879	878	30	862	896	876	826	876	874	880	874	888	867	881	878	862	861	870	889	884	880	862	868	869	873	870	866	27	881	863	868	873	891	868	873	867	45	868	878	873	876	868	873	884	869	868	881	880	868	876	28	873	868	882	880	31	861	866	879	875	890	877	26	867	868	869	880	882	28	861	868	826	868	890	880	875	28	867	868	876	826	873	874	875	874	884	893	868	29	885	885	887	878	876	868	862	873	872	873	861	880	873	873	873	875	887	890	876	876	862	51	868	878	862	878	872	873	867	885	876	876	868	872	862	881	880	879	881	888	868	826	884	868	875	862	876	878	27	878	876	876	868	881	883	883	863	825	873	881	868	865	873	876	29	878	879	885	861	889	825	876	878	868	881	28	881	896	884	871	866	869	881	886	875	867	862	883	882	866	889	868	868	880	873	868	868	881	878	881	868	889	888	889	879	884	880	890	868	868	880	882	869	883	867	28	869	868	878	878	868	890	890	885	866	878	885	30	868	862	863	868	868	864	877	869	861	891	878	882	881	863	866	868	874	868	878	877	886	883	861	861	867	878	881	878	878	875	871	876	889	880	27	881	868	891	864	870	876	869	868	31	861	873	881	881	890	861	879	826	869	867	862	880	869	885	880	889	876	883	866	889	870	885	868	32	883	862	880	865	879	878	875	869	30	31	891	889	873	881	884	863	880	878	876	888	880	30	760	868	873	862	878	28	869	868	874	883	880	868	28	890	868	865	874	31	869	884	31	890	890	875	883	873	26	868	874	876	878	867	865	826	866	879	869	868	862	873	879	868	876	875	793	868	869	874	863	861	878	862	876	880	28	869	888	889	862	876	31	890	869	868	878	869	884	867	863	867	20	879	882	873	868	862	861	867	881	868	868	879	867	867	868	878	871	867	868	876	866	32	869	880	868	863	868	873	869	878	878	876	868	825	876	889	866	889	864	865	874	868	868	880	31	868	880	868	863	867	883	866	864	880	868	884	867	878	863	892	3	863	868	868	861	874	886	862	868	889	868	868	876	882	873	868	876	862	879	868	868	868	867	859	868	31	867	866	880	862	869	826	868	863	868	871	863	31	878	878	880	869	883	869	878	878	879	872	880	880	883	864	868	878	869	867	890	868	868	879	35	878	868	889	862	892	868	880	884	18	878	881	882	890	881	881	868	869	876	868	881	876	868	863	890	877	867	885	863	881	868	867	872	873	873	867	30	799	880	869	868	868	878	878	868	868	868	881	875	876	890	881	868	868	888	869	862	874	868	864	885	866	870	891	874	869	52	861	868	32	878	30	886	868	867	890	882	881	879	869	883	862	880	868	880	875	881	860	878	867	880	871	891	868	868	867	876	876	868	878	860	873	884	882	880	868	876	890	878	883	877	881	863	890	880	881	868	867	868	105	890	890	877	867	868	30	57	31	801	869	867	32	865	868	881	30	871	865	861	882	880	891	868	869	873	879	869	880	7	888	883	878	889	876	868	880	862	869	867	28	868	878	881	875	878	876	826	878	876	868	890	868	879	868	867	867	866	883	868	879	877	876	873	878	879	886	877	883	29	868	876	861	868	890	890	876	872	868	863	874	863	29	869	881	868	862	32	876	867	868	867	29	875	883	875	880	28	31	876	881	866	889	889	889	888	878	868	32	867	894	872	879	880	880	864	29	863	868	873	867	882	878	28	32	826	868	30	874	890	863	867	881	881	869	867	29	865	30	30	877	57	869	868	868	866	881	873	867	868	868	32	878	862	868	869	878	879	885	875	866	32	890	827	878	867	883	863	883	862	31	883	876	883	810	880	881	875	28	881	885	874	874	890	881	868	873	32	876	879	869	868	889	880	877	878	873	876	32	862	31	868	866	881	881	868	32	875	885	881	868	30	866	863	889	880	888	868	867	889	889	869	867	876	826	826	826	873	869	876	873	828	868	865	878	861	862	2	876	876	866	882	868	878	868	868	869	42	876	892	30	879	871	881	867	874	863	869	875	878	880	869	879	878	4	889	865	869	883	868	868	868	866	875	878	863	889	868	880	881	864	882	30	885	876	873	868	878	862	867	865	869	0	868	882	869	891	872	34	868	865	876	30	868	825	879	884	890	867	867	867	875	866	867	864	861	861	879	873	873	859	868	31	880	25	868	869	867	867	612	866	874	868	874	880	881	888	868	878	868	888	887	877	878	871	867	885	874	880	880	880	29	881	880	867	867	875	876	862	29	866	878	867	860	866	892	877	862	875	881	863	32	873	873	881	878	878	883	782	884	826	874	866	871	868	829	871	887	890	3	877	868	883	883	886	886	880	883	862	866	868	877	868	33	875	883	880	888	869	876	880	881	863	56	878	28	890	869	827	881	871	865	869	396	806	880	830	875	24	876	877	868	885	876	862	862	889	865	869	56	880	881	869	31	868	876	862	869	31	873	883	869	893	886	863	873	863	884	868	885	882	873	876	868	863	862	869	868	871	894	877	878	876	876	873	863	862	872	1	890	868	867	885	869	865	827	880	876	875	878	879	869	861	875	878	30	866	862	30	868	861	880	862	865	871	881	878	868	879	28	870	869	875	876	877	875	881	863	29	888	878	868	862	890	890	890	29	868	868	868	868	862	869	594	826	871	881	889	889	889	889	868	862	878	868	875	873	877	869	863	878	28	873	873	875	868	875	878	877	871	886	869	868	868	890	889	867	872	868	867	878	866	875	873	868	868	868	893	868	876	873	32	874	889	866	869	884	889	889	868	881	890	874	869	858	862	862	868	868	867	885	867	867	867	28	30	880	863	892	876	867	32	881	868	893	894	884	876	867	873	868	862	866	881	888	867	890	866	867	868	881	31	866	869	862	884	869	868	889	867	869	873	863	872	863	866	861	863	883	873	881	881	892	880	30	875	880	872	48	876	878	878	876	30	869	874	888	890	872	875	862	878	878	868	868	884	890	870	881	890	889	889	882	878	889	863	868	877	878	862	826	868	864	829	878	868	870	1	871	27	873	30	30	875	888	862	868	863	867	890	866	878	885	30	826	873	880	878	862	873	872	868	866	867	889	889	888	879	889	867	889	876	875	886	27	889	873	868	878	864	878	28	26	868	877	876	874	869	876	867	868	881	878	868	873	875	863	881	875	58	868	876	828	868	878	883	878	871	868	868	881	827	876	31	867	889	889	870	875	877	880	873	873	865	31	867	866	868	889	889	866	873	879	881	867	878	878	867	35	868	869	888	874	872	878	878	878	880	877	876	874	885	866	877	888	889	870	876	880	890	889	868	873	869	866	880	878	885	30	877	861	863	874	876	880	863	873	870	777	866	33	879	868	880	868	868	863	754	868	863	878	868	867	868	28	880	881	868	28	878	874	866	876	880	862	879	868	866	868	869	869	862	881	2	31	868	873	881	872	862	878	876	889	889	878	867	868	883	862	868	878	876	34	868	880	869	880	862	889	890	887	28	32	862	876	880	889	863	876	868	860	875	826	889	866	883	884	884	877	866	866	878	879	892	0	47	862	877	877	876	877	868	886	878	878	878	878	867	881	868	26	863	867	865	882	881	880	30	800	869	871	873	866	876	890	876	869	862	875	873	865	878	868	875	863	883	870	29	869	862	868	46	880	878	878	868	889	865	881	874	880	875	873	878	863	880	866	885	878	889	876	863	869	874	868	883	870	868	873	863	889	889	865	873	876	880	868	878	878	876	871	869	880	879	878	878	865	867	878	880	882	57	891	879	864	867	29	878	881	863	874	878	878	868	881	3	873	869	33	868	879	878	890	32	876	876	876	889	870	871	875	868	827	875	30	862	31	876	873	889	868	879	879	866	883	880	890	868	873	883	878	888	868	862	881	867	889	889	888	889	889	874	867	34	868	881	869	863	860	867	873	867	868	876	873	878	877	41	876	868	888	29	880	882	28	825	879	887	890	888	869	890	57	868	876	870	877	826	889	882	878	26	889	876	870	880	865	864	866	763	868	862	875	880	874	864	874	887	876	869	867	885	878	889	873	887	873	873	875	863	879	875	868	880	869	868	57	867	879	877	863	878	873	827	876	878	874	873	874	876	884	885	890	876	867	878	870	870	889	859	868	862	876	863	867	869	30	878	890	873	863	866	881	865	862	891	40	878	876	868	865	877	882	868	875	869	885	893	879	875	867	880	875	890	869	867	876	876	868	863	878	882	880	889	878	866	878	875	881	889	879	44	864	876	875	868	868	868	876	868	890	2	877	876	883	873	875	877	868	868	885	827	876	31	867	876	881	874	880	879	879	872	868	868	890	880	878	28	873	890	873	880	877	860	868	873	866	864	868	868	859	879	883	885	884	880	3	867	869	884	864	2	876	878	869	862	879	762	881	881	868	26	880	873	878	886	873	868	884	879	874	889	889	882	868	889	889	880	880	870	879	890	868	31	875	874	879	878	881	876	869	873	867	880	875	873	884	873	874	889	3	873	877	878	885	866	868	878	878	868	873	869	890	879	876	886	869	888	876	878	874	886	884	894	862	28	878	881	876	872	875	886	881	866	889	861	889	863	890	868	875	868	876	869	862	878	44	31	878	881	896	874	857	870	876	873	874	874	48	868	885	882	876	878	868	827	878	875	862	861	875	38	885	860	872	859	885	873	866	881	877	873	863	890	35	878	883	878	879	890	880	878	838	878	875	30	879	883	878	880	883	874	876	878	878	878	890	878	863	878	884	889	866	31	31	878	863	877	868	880	877	879	863	867	884	6	873	863	878	878	890	875	878	868	871	877	875	867	890	876	868	891	868	878	871	880	873	890	890	878	873	873	867	873	876	876	869	878	878	880	871	883	872	884	31	878	878	878	881	880	885	868	875	878	889	889	893	37	891	31	878	869	877	888	762	862	890	869	875	875	881	869	868	880	34	28	889	890	876	868	862	868	875	874	861	884	895	879	2	889	882	866	31	862	897	880	881	859	880	895	876	862	884	867	867	865	889	880	878	880	877	861	869	877	875	878	878	875	885	886	874	875	32	867	862	873	30	883	880	862	868	32	861	878	878	883	32	890	869	881	878	880	875	873	879	49	873	872	868	868	868	890	876	890	881	869	28	876	882	875	866	29	878	877	867	875	871	890	30	862	4	874	877	862	884	873	41	862	847	866	876	886	889	886	869	889	874	868	869	868	878	878	868	868	895	889	868	880	870	878	877	882	873	888	891	873	890	868	890	876	878	890	882	881	876	875	23	865	873	31	866	866	866	878	881	24	872	827	889	879	878	866	866	866	877	871	873	876	866	866	878	859	878	874	875	866	866	884	881	879	854	878	862	869	868	877	886	890	878	868	869	859	888	879	30	880	22	862	871	878	886	875	874	890	881	863	878	890	862	872	873	880	28	884	866	878	878	881	890	881	878	891	884	878	862	880	880	28	876	875	863	890	890	876	890	878	873	878	866	880	862	878	875	883	878	878	878	868	874	880	891	876	875	876	876	866	871	31	867	868	881	866	879	868	876	869	881	875	874	878	827	889	870	889	888	889	873	878	877	881	32	880	880	876	868	878	868	866	878	873	867	878	883	866	862	873	827	880	875	867	876	883	871	878	862	874	868	878	882	48	825	883	878	889	879	874	828	890	862	882	31	889	31	868	873	872	862	878	890	890	875	872	872	878	881	869	872	895	890	873	873	873	871	872	881	866	866	31	862	891	891	880	31	28	38	873	862	890	878	875	873	884	876	875	28	876	878	877	879	890	875	866	879	886	877	878	890	873	830	886	879	861	872	879	867	826	878	884	876	887	877	873	890	873	880	878	884	878	866	869	875	878	891	862	869	879	832	878	878	886	869	863	890	863	869	890	890	868	866	866	875	876	29	876	879	868	884	885	876	876	883	880	876	876	873	863	869	880	878	880	879	879	835	895	862	869	865	877	878	861	876	829	884	881	878	889	890	27	868	878	879	870	880	878	878	863	876	884	884	890	876	877	874	33	879	864	28	876	879	878	883	884	863	873	879	869	878	888	868	876	877	863	883	863	878	878	878	861	881	879	878	27	871	862	873	890	876	873	873	878	884	878	868	827	867	867	862	866	873	875	883	890	873	869	873	868	864	869	869	892	873	868	867	826	868	885	876	889	890	884	880	869	889	889	29	878	890	869	873	878	884	888	884	873	889	888	889	889	890	879	873	878	881	878	878	886	869	875	878	866	889	871	876	888	878	876	873	862	888	875	868	887	869	873	890	890	872	878	880	875	869	826	888	889	888	862	33	879	889	854	893	878	878	862	865	874	883	884	890	881	882	871	889	869	875	36	878	887	876	884	868	866	879	876	881	866	889	873	885	413	884	873	883	875	873	872	884	890	872	873	858	885	876	876	875	875	890	872	875	874	878	878	873	873	853	875	873	868	890	873	890	884	28	875	878	878	884	868	889	862	885	873	876	895	876	863	872	878	875	868	881	868	876	874	864	876	873	888	878	877	863	874	871	878	880	882	878	825	866	866	890	890	876	863	863	875	884	895	876	867	864	873	879	878	885	877	878	878	879	889	874	863	868	891	876	872	869	863	890	891	875	891	863	878	869	878	862	864	875	883	878	875	866	889	868	868	891	864	892	876	875	866	883	829	875	873	878	878	878	888	879	863	886	889	878	878	867	885	881	874	29	889	873	876	878	880	878	30	878	890	876	873	877	874	878	890	876	880	869	883	878	878	866	890	881	880	30	885	878	883	881	762	884	866	875	29	886	881	28	866	875	874	877	870	875	868	880	889	29	874	862	868	889	867	870	880	870	875	880	878	878	863	878	878	878	31	878	874	871	39	876	863	882	878	882	862	866	884	875	3	890	878	878	884	873	874	873	799	873	873	878	867	866	878	874	884	884	879	878	29	878	873	880	889	878	868	876	869	891	876	868	885	867	873	866	863	877	876	873	880	868	879	24	873	880	33	893	878	878	870	881	39	869	869	30	867	887	873	878	880	878	876	888	896	32	878	878	890	868	889	890	866	878	32	872	888	877	878	878	880	34	878	862	888	877	31	880	883	873	868	869	30	30	869	866	883	878	888	885	868	890	33	892	884	889	882	878	876	866	875	879	890	871	2	868	878	879	890	878	873	869	876	876	889	884	885	878	875	876	886	878	878	869	862	878	867	877	868	881	875	878	879	886	827	39	863	868	878	875	877	875	889	799	880	877	878	865	868	885	890	881	894	894	864	890	875	884	31	888	880	890	876	874	884	873	873	889	862	868	871	877	866	879	865	897	878	860	879	890	873	878	881	878	877	875	33	861	871	868	877	869	888	876	874	867	890	888	867	862	889	868	866	878	890	883	882	878	881	862	884	869	828	24	881	866	885	868	875	863	876	885	873	877	873	859	889	874	863	878	862	877	863	878	874	869	897	878	882	880	881	890	878	876	825	890	882	873	883	876	35	879	868	873	30	882	885	883	873	876	876	890	873	886	863	872	876	872	868	868	863	883	31	875	863	884	873	879	867	863	863	881	879	874	881	862	881	867	890	879	862	878	873	878	878	877	862	889	875	876	878	875	890	886	862	878	866	882	862	886	890	880	890	877	878	827	826	890	878	884	885	878	826	865	878	862	862	886	877	882	876	879	879	884	878	869	832	878	886	863	870	873	878	877	872	878	878	873	30	863	863	890	894	884	2	883	866	882	868	865	880	878	890	866	866	878	890	863	881	890	879	883	889	866	878	876	877	863	48	890	873	866	878	890	873	862	884	879	875	881	880	875	875	876	869	861	875	878	890	874	880	890	863	866	863	876	873	860	890	885	872	895	895	869	874	875	878	884	870	868	876	863	878	863	27	872	878	827	871	876	879	874	881	876	856	855	865	877	879	881	29	863	883	878	867	878	876	872	865	862	876	863	881	890	878	878	876	876	862	876	869	890	878	876	891	827	867	876	874	890	890	862	893	876	879	866	868	881	862	878	876	862	890	876	890	876	877	877	890	876	878	885	873	878	894	876	886	32	879	885	885	878	889	869	867	29	878	878	826	862	863	878	882	869	880	889	880	880	878	861	881	878	878	861	890	890	878	863	876	878	25	878	878	868	878	878	878	59	878	864	35	877	883	867	885	863	879	878	868	880	873	894	876	886	878	878	862	868	873	869	863	864	885	869	881	878	889	878	877	880	878	881	876	864	861	863	34	873	870	874	877	879	56	880	763	868	886	878	878	33	45	878	868	878	875	885	870	869	877	34	880	880	881	874	879	30	30	32	31	32	33	31	31	35	890	868	763	33	52	874	34	862	875	863	875	876	876	889	863	872	878	897	882	889	881	877	881	876	873	873	720	862	878	32	874	878	868	866	881	868	876	870	826	882	878	866	866	868	875	880	866	880	33	31	34	32	33	34	33	33	34	890	868	763	32	52	874	862	862	49	30	873	877	878	863	870	882	884	895	866	866	873	884	873	862	882	885	884	890	881	869	880	876	879	863	826	874	875	878	868	896	878	873	862	867	861	861	28	889	876	881	889	891	889	889	876	882	874	878	888	37	890	881	876	880	866	881	5	35	878	878	873	877	878	870	890	881	873	873	873	873	866	863	31	868	869	868	877	875	880	877	31	896	880	30	889	877	3	878	868	890	882	892	890	872	884	876	878	876	889	879	873	878	883	865	891	878	878	869	878	878	873	875	1	876	882	879	881	882	874	878	879	868	30	22	865	861	860	886	863	880	875	863	33	826	866	878	875	864	877	754	863	863	890	727	884	863	878	881	866	862	861	861	886	868	880	880	32	873	880	861	882	863	889	868	862	890	881	885	888	873	878	878	890	879	861	878	878	878	868	889	873	868	881	868	889	866	872	876	878	876	879	884	878	878	32	870	880	861	28	873	876	3	878	3	874	866	864	873	808	878	889	875	880	868	875	876	876	874	881	878	869	31	878	873	876	875	876	879	878	878	896	884	890	878	878	885	880	873	878	882	877	878	873	877	877	890	874	881	30	862	876	862	873	883	3	877	868	878	886	863	878	863	873	866	867	876	877	874	872	872	878	878	872	890	861	31	878	878	881	877	879	29	882	882	870	863	890	869	869
1542451	886	882	865	889	890	872	881	889	865	885	873	872	836	877	882	875	50	877	863	877	876	878	878	883	876	890	872	879	872	871	881	880	879	863	880	863	863	881	881	889	875	863	873	879	56	870	863	882	861	863	875	870	862	888	856	875	865	886	879	67	883	866	866	864	890	876	863	865	864	865	879	863	861	883	876	885	879	878	888	871	881	875	875	875	875	864	872	877	866	865	864	883	872	878	879	879	827	865	872	872	878	876	883	879	864	889	874	865	864	883	872	889	862	882	51	53	890	875	863	882	882	876	874	882	863	879	886	882	881	865	882	876	872	865	864	502	867	865	878	828	865	881	45	884	872	887	881	879	882	876	879	862	871	875	878	882	874	880	884	858	878	884	795	871	865	872	880	51	890	862	882	882	865	827	827	880	881	828	856	879	865	863	879	879	827	884	880	865	880	865	883	863	879	882	874	878	865	872	872	884	877	881	865	856	864	874	872	880	881	873	865	881	865	880	864	882	864	863	880	862	828	878	883	882	865	864	877	865	864	881	48	156	882	52	864	864	882	880	882	877	875	864	872	865	882	863	880	863	865	882	882	865	883	882	865	865	864	881	864	876	54	865	750	877	882	877	882	885	799	864	863	864	863	865	872	881	890	869	866	880	879	890	885	865	882	879	880	881	890	866	876	863	884	890	864	868	865	882	884	865	865	882	876	882	872	896	875	882	865	865	883	882	880	883	883	864	864	875	879	865	879	868	883	879	865	868	883	872	882	865	877	884	865	49	865	879	877	867	879	872	872	865	865	881	890	872	872	890	864	871	864	878	884	864	879	865	880	880	865	799	829	875	863	865	881	879	883	880	865	863	876	51	882	882	865	863	879	877	863	882	864	881	863	864	879	881	877	890	875	882	870	864	52	866	865	879	881	882	879	864	890	879	883	890	827	865	878	871	51	865	49	866	865	883	864	889	865	865	878	889	872	865	882	863	890	51	51	863	864	865	876	864	866	879	883	876	865	865	878	865	874	875	864	887	883	865	890	879	865	50	877	863	864	661	864	886	882	871	875	866	864	871	866	50	879	862	882	890	883	883	864	883	883	864	882	872	881	851	52	869	880	883	880	869	879	865	883	880	880	864	50	52	865	863	888	872	883	882	52	864	865	867	865	864	890	865	881	881	880	881	882	857	884	885	889	872	878	882	864	861	885	885	876	876	879	879	864	884	876	868	888	881	890	863	883	762	873	864	882	868	865	864	54	882	885	864	880	891	879	872	880	865	872	882	878	864	864	865	890	865	882	880	882	880	865	884	863	881	865	864	866	864	869	872	865	840	872	872	883	865	865	872	880	875	872	885	865	865	878	868	52	865	865	865	879	865	880	51	862	882	882	875	882	870	883	879	862	865	862	890	883	877	862	881	42	875	882	881	865	875	877	865	863	889	864	884	880	889	890	877	879	872	865	865	865	866	882	865	871	863	863	884	865	882	865	54	869	885	885	865	878	871	872	872	872	884	865	865	877	864	882	872	878	863	880	880	873	864	881	877	879	879	874	865	868	879	57	882	866	890	880	877	51	872	865	884	881	863	878	890	863	52	882	861	53	885	806	864	879	871	882	865	882	864	865	46	879	865	890	883	877	882	863	872	49	880	871	881	883	889	43	881	865	865	890	890	866	865	882	864	827	865	865	863	882	893	872	879	865	863	885	864	865	881	863	865	890	865	54	885	865	863	883	877	876	865	880	828	886	880	882	882	865	890	871	864	864	878	865	876	883	882	876	872	865	882	882	882	882	865	884	865	882	864	879	872	872	872	864	879	888	866	890	876	884	881	879	882	878	875	868	829	829	863	878	873	891	882	880	400	883	876	884	826	862	883	878	890	883	864	854	890	865	879	880	865	879	876	872	872	866	876	866	883	864	881	882	875	873	878	864	872	885	863	864	872	827	878	872	866	865	883	43	865	883	876	863	865	882	53	863	877	879	827	863	864	865	865	828	863	878	873	869	866	890	52	878	51	862	877	865	861	883	865	891	864	864	864	875	875	873	868	342	877	877	53	52	865	872	871	872	864	877	866	863	868	869	865	877	877	865	880	874	865	864	881	875	866	865	884	877	877	863	864	877	870	890	880	890	865	50	867	882	865	875	878	880	52	863	896	877	826	877	874	882	876	889	868	883	880	863	862	867	890	884	880	863	865	865	872	870	864	49	883	864	865	872	891	865	872	864	43	865	879	872	877	865	872	884	866	865	879	882	865	877	50	872	865	879	878	53	862	863	880	875	890	878	50	864	865	866	878	881	50	862	865	826	865	888	878	874	50	866	865	877	826	872	873	876	873	881	891	865	53	885	885	888	880	877	865	863	872	871	872	864	882	872	872	872	876	886	890	877	875	863	72	865	880	863	880	872	872	864	884	875	877	865	872	865	883	882	878	883	889	867	827	884	869	874	863	877	880	51	880	877	877	865	879	881	881	864	828	872	880	865	864	872	875	51	879	880	885	862	890	828	877	880	865	878	52	883	896	882	871	864	866	879	885	876	866	863	882	884	864	890	865	865	882	872	865	865	883	879	883	869	890	889	890	878	884	882	890	865	865	882	879	866	883	864	50	866	865	879	879	865	890	890	884	864	880	885	52	869	863	864	865	865	865	876	865	858	891	880	879	879	864	863	865	875	865	880	879	885	882	862	862	864	880	883	880	880	875	871	877	890	882	49	883	865	891	865	872	877	868	865	52	862	872	883	879	890	862	881	826	869	864	863	882	871	885	882	890	877	882	863	890	867	885	865	54	881	863	882	863	877	879	876	866	54	53	889	890	872	880	884	864	882	880	877	889	878	52	758	865	872	863	880	52	866	865	876	881	878	865	52	890	865	866	875	53	865	884	53	890	890	876	882	872	48	865	875	877	880	864	865	827	864	877	866	865	863	872	881	865	875	874	796	865	868	876	864	864	880	861	877	878	50	866	889	890	863	877	53	890	868	867	880	866	883	864	862	864	42	877	880	872	865	863	862	864	879	865	865	880	869	864	869	880	871	864	865	877	863	54	868	882	865	864	865	872	865	879	880	878	867	828	877	890	864	890	861	862	873	865	865	881	53	865	882	865	865	865	882	863	863	879	865	881	864	880	864	893	50	864	865	865	862	876	885	863	865	890	865	865	877	884	872	865	875	863	881	865	865	865	864	860	865	52	864	864	882	863	866	827	865	863	865	871	864	53	880	880	878	866	883	865	879	880	880	871	882	882	880	865	869	879	866	864	890	865	865	877	59	880	865	890	863	890	865	882	883	42	877	883	884	890	879	881	865	866	877	865	883	877	865	862	890	878	864	885	862	881	865	866	871	872	872	864	51	799	882	868	865	865	880	880	865	865	865	879	874	877	890	879	865	865	889	865	865	873	869	863	884	863	867	891	876	868	49	864	865	53	879	52	885	865	866	890	880	879	879	866	884	863	882	865	882	875	883	861	880	864	880	872	891	869	869	868	877	875	865	880	861	872	884	879	882	869	875	891	880	882	879	883	864	889	882	883	865	865	865	105	890	890	879	864	865	52	54	53	803	866	864	55	862	865	883	51	871	864	862	880	882	890	865	866	872	880	865	880	51	889	881	880	890	875	865	882	863	866	864	50	865	879	883	875	880	875	827	880	877	865	890	865	879	865	864	864	863	882	867	877	877	877	872	880	878	885	877	880	51	865	877	862	865	890	890	875	871	865	865	873	864	51	868	879	867	863	54	877	864	865	864	51	875	882	876	878	50	54	877	879	864	890	890	890	889	880	865	54	864	892	871	880	882	882	865	53	864	865	872	864	879	878	52	54	827	869	53	875	890	864	866	879	879	868	864	51	865	54	52	878	55	868	865	865	866	879	872	864	865	865	56	880	863	865	865	880	880	884	875	863	54	890	827	879	864	880	865	882	863	53	881	877	881	809	882	879	876	50	879	884	873	873	890	879	865	872	54	877	877	865	865	890	882	878	880	872	877	54	863	53	865	863	883	883	867	53	875	884	879	865	52	863	864	890	882	889	865	864	890	890	868	864	875	826	826	826	872	871	877	872	827	867	863	880	862	863	47	877	877	864	884	865	876	865	865	868	13	877	891	52	880	871	879	866	876	864	868	876	880	882	868	881	880	49	890	866	865	881	865	865	865	863	876	880	864	890	865	882	881	861	884	52	884	877	872	865	880	863	864	862	866	47	865	884	866	891	871	55	865	864	877	52	865	828	879	884	891	864	864	864	875	863	864	865	861	861	878	872	872	862	865	52	882	47	865	866	864	864	611	864	873	865	876	882	883	886	865	879	865	889	887	878	878	871	871	883	876	882	880	879	51	879	882	864	864	875	875	863	51	864	880	864	863	863	893	879	863	874	879	864	54	872	874	879	879	880	882	782	884	827	873	864	871	865	828	871	886	890	48	878	865	882	882	887	887	882	883	863	864	865	879	865	54	875	883	882	887	866	877	882	879	864	53	879	52	890	865	828	883	870	862	868	396	807	879	831	876	46	877	878	865	885	877	863	863	890	862	866	53	882	879	869	53	865	875	863	866	53	872	881	866	893	885	864	872	864	881	865	884	880	872	875	865	864	863	866	865	871	892	879	880	875	875	872	864	863	871	48	890	865	864	884	866	862	828	881	877	875	880	881	868	858	875	880	52	863	863	52	865	862	882	865	862	868	883	880	865	881	50	870	868	875	877	878	875	883	864	51	886	879	865	863	890	890	890	51	865	865	865	865	863	866	592	827	870	883	890	890	890	890	865	863	880	865	875	872	878	866	864	880	50	872	872	876	865	875	880	878	874	885	868	865	865	890	890	866	871	865	864	880	864	875	872	865	865	865	893	865	877	872	55	876	890	864	868	883	890	890	865	879	891	875	866	856	863	863	865	865	864	886	864	864	864	50	52	882	864	892	877	864	53	879	865	895	892	881	877	864	872	865	863	863	879	889	864	890	864	864	865	883	53	863	868	863	884	870	865	890	866	865	872	864	873	864	864	862	864	881	872	879	879	892	878	52	875	882	871	44	877	879	880	875	52	866	873	889	890	871	877	863	878	879	865	865	883	890	870	879	890	890	890	881	878	890	864	865	878	880	863	827	865	865	827	880	865	870	48	871	51	872	51	52	875	887	864	865	864	864	890	864	880	885	52	826	872	882	880	863	872	875	865	864	864	890	890	889	877	890	864	890	875	876	885	49	890	872	865	880	865	879	50	50	865	878	877	875	868	877	866	865	883	879	865	872	874	864	879	876	55	865	877	829	865	880	882	880	871	865	865	879	828	877	53	864	890	890	872	876	878	881	872	872	865	53	864	863	865	890	890	865	872	877	879	864	880	880	864	57	865	866	889	876	873	878	878	879	882	878	877	876	884	864	879	889	890	872	877	882	890	890	865	872	868	864	879	880	885	53	878	862	864	876	877	882	862	872	867	779	864	55	878	865	879	865	867	864	755	865	864	879	865	866	864	52	880	879	865	52	880	876	864	877	882	865	881	865	864	865	868	866	865	879	49	53	865	872	879	872	865	878	877	890	890	880	864	865	881	863	865	879	877	56	865	878	871	882	863	890	891	886	50	56	863	877	878	890	864	877	865	861	875	827	887	864	883	884	881	879	863	863	880	879	891	47	0	865	875	878	877	878	865	885	880	880	880	879	865	879	867	48	864	865	862	880	879	882	52	801	866	873	872	863	877	891	877	868	863	876	872	862	879	865	875	864	883	870	51	871	863	865	44	878	879	880	865	890	863	879	875	878	876	872	879	864	878	864	884	880	890	875	864	868	873	867	882	866	865	872	862	890	890	863	872	877	882	865	880	880	877	871	868	882	877	880	880	863	866	879	878	881	54	891	877	865	864	51	880	879	864	873	880	880	865	879	48	872	868	55	865	879	880	890	54	875	877	877	890	872	870	876	865	828	877	51	863	53	875	872	890	865	880	879	864	882	878	890	869	872	882	880	889	865	863	879	864	890	890	889	890	890	875	864	55	865	879	866	864	861	864	872	864	865	877	872	880	878	57	877	865	889	51	882	882	50	826	878	888	890	887	871	890	55	865	877	870	878	827	890	881	879	48	890	877	870	882	863	865	864	762	865	863	875	878	875	865	876	888	877	868	866	885	880	888	872	888	872	872	875	864	877	875	865	882	866	865	54	864	877	877	864	880	872	828	877	880	874	872	875	877	883	885	888	877	865	880	870	870	888	862	865	863	877	864	864	868	52	880	890	872	864	864	879	863	863	892	40	880	877	865	863	878	881	865	877	866	885	891	877	875	864	878	877	890	868	864	875	877	865	864	880	883	882	890	880	864	880	875	879	890	881	42	865	877	876	865	865	865	875	865	889	47	879	875	882	872	876	879	865	865	884	826	875	53	865	877	879	876	880	880	880	871	865	865	890	878	879	54	872	889	872	878	879	861	869	872	864	865	865	865	860	880	883	884	884	880	48	864	865	884	865	47	877	880	868	863	877	760	880	880	865	48	882	872	880	885	872	865	884	877	875	890	890	881	865	890	890	882	878	866	878	890	865	54	876	875	877	880	879	875	865	872	864	878	876	872	881	872	875	890	48	872	878	877	886	864	865	880	880	868	872	866	890	877	877	885	865	888	875	879	873	885	881	892	863	50	880	879	877	875	876	885	883	863	890	864	890	864	890	865	875	865	877	868	863	880	40	53	880	883	896	873	854	870	877	874	875	875	46	865	884	880	877	880	865	828	876	876	863	864	876	45	885	861	872	857	885	872	864	883	877	872	864	890	56	880	882	879	880	891	882	880	839	879	873	52	876	880	880	882	881	875	877	880	880	880	890	880	862	879	881	890	864	54	53	879	864	878	865	878	878	877	864	869	881	51	872	864	880	880	889	875	880	865	872	878	875	866	890	877	865	891	865	880	871	879	872	890	890	880	872	872	863	872	875	877	868	879	879	882	870	882	872	883	53	879	880	880	879	880	883	868	875	879	890	890	891	59	891	53	880	868	879	889	760	863	890	868	875	875	879	868	867	882	57	50	890	890	876	865	863	865	875	873	862	884	895	878	47	890	881	864	53	862	896	878	879	860	882	895	875	863	884	864	864	863	889	878	880	878	878	862	868	878	875	880	880	875	884	886	875	876	53	864	865	872	54	883	878	863	865	54	862	879	880	882	54	890	868	883	878	878	876	872	877	69	875	872	865	865	865	890	877	890	879	865	50	875	881	876	863	51	879	879	866	875	870	890	51	864	49	873	879	861	885	872	47	863	848	864	877	887	889	887	868	889	876	865	865	865	880	880	865	865	895	890	865	882	870	879	879	881	872	889	891	872	890	865	890	875	880	890	880	879	877	876	44	864	872	52	864	864	864	880	883	45	871	828	890	878	880	863	864	864	879	870	872	875	864	864	880	860	880	874	876	864	864	881	879	881	854	880	863	868	865	878	887	890	880	865	868	860	888	879	52	878	44	863	869	878	886	875	875	890	879	864	880	891	863	872	872	878	50	884	864	880	880	879	890	879	880	889	884	880	863	882	882	52	877	876	864	890	890	875	890	880	872	880	867	878	863	880	875	881	880	880	880	865	873	878	891	877	875	875	875	864	871	53	866	867	883	863	882	865	876	866	879	875	873	880	828	890	870	890	889	889	871	880	878	879	54	878	878	875	865	879	865	864	880	872	866	879	883	864	863	874	828	882	874	871	875	882	871	880	863	876	865	879	881	46	828	881	880	890	878	873	829	890	863	880	53	889	53	865	872	877	863	879	890	890	875	872	873	880	883	868	871	895	890	872	872	872	871	871	883	864	864	53	863	891	891	882	53	51	37	872	863	890	878	875	872	881	875	876	50	877	879	879	877	890	875	864	880	887	878	878	890	872	831	885	880	862	875	880	868	827	879	884	877	887	878	872	890	872	882	880	884	880	864	868	876	879	891	863	868	877	833	879	880	885	868	864	890	864	868	890	890	865	864	864	876	877	52	877	878	865	885	884	877	875	881	882	877	877	872	864	866	878	877	878	877	877	833	895	863	868	863	877	878	862	877	829	881	879	880	888	890	51	865	880	877	870	878	878	880	866	875	883	883	890	875	878	875	55	880	863	50	877	880	880	882	884	864	872	877	868	880	889	865	877	879	865	882	864	880	880	880	861	879	877	879	49	871	863	872	891	877	872	875	880	884	880	865	828	864	866	863	864	872	876	882	890	872	868	872	865	865	868	868	890	872	865	864	827	865	885	875	890	890	884	878	868	890	890	55	880	890	868	875	879	883	888	883	872	890	889	890	890	890	878	872	880	883	880	880	886	868	875	880	864	889	871	877	888	880	877	872	863	888	874	865	886	868	872	888	890	872	879	878	875	871	827	889	890	889	863	55	880	890	853	893	880	880	863	863	873	881	883	890	879	880	873	888	868	876	58	880	886	876	883	865	864	879	877	879	864	890	875	884	414	883	872	881	874	872	871	884	890	872	870	856	882	877	877	875	875	890	872	875	873	880	880	872	872	851	875	872	865	890	872	890	881	50	875	880	880	884	865	890	863	884	872	877	893	875	864	872	880	876	865	879	865	877	874	865	877	872	889	880	877	864	876	871	880	878	879	881	828	864	864	890	890	877	864	864	874	883	895	875	866	863	872	881	880	884	879	880	880	880	888	876	864	865	890	875	871	868	864	890	891	875	890	864	881	868	879	863	865	875	883	880	876	864	888	865	865	890	865	890	877	875	864	883	830	876	872	880	880	880	888	877	862	887	886	880	880	866	884	879	873	51	890	872	875	880	882	880	52	880	890	877	872	878	874	879	890	877	878	866	880	880	880	864	890	879	882	52	885	880	883	879	760	881	864	876	51	886	884	50	864	876	873	878	872	876	866	878	890	52	873	863	865	890	865	871	878	870	875	880	880	880	860	876	880	880	53	880	873	871	61	877	864	885	880	881	863	864	881	875	48	890	879	880	883	872	875	872	797	872	872	879	866	864	880	873	884	884	877	880	55	879	872	878	890	879	865	874	868	890	877	865	885	865	872	864	864	878	875	872	878	869	877	46	872	882	55	893	878	878	870	879	16	868	868	52	864	885	872	880	879	880	874	889	896	54	879	878	890	865	890	889	864	880	54	872	889	879	880	880	882	56	878	863	888	879	55	882	882	872	865	868	52	52	868	864	882	880	889	884	865	890	55	892	881	890	881	880	875	864	872	879	891	871	47	867	880	877	890	880	872	868	875	877	890	883	884	880	874	875	885	880	880	868	863	880	869	878	867	883	876	880	877	886	828	38	864	867	880	875	879	875	890	797	880	878	880	864	867	884	890	879	892	892	865	890	875	883	53	888	882	890	875	874	884	872	875	891	863	865	871	878	864	877	863	896	880	861	877	890	872	879	883	880	879	876	55	862	871	867	879	868	887	875	875	866	890	886	864	863	890	865	864	879	890	882	881	879	879	863	881	868	827	46	879	864	882	865	876	864	877	885	872	878	872	857	889	876	862	880	863	879	864	880	876	870	895	879	881	882	880	890	880	875	828	890	882	872	885	876	57	880	865	872	51	881	884	882	872	877	876	890	872	885	864	872	877	872	865	867	864	882	52	875	864	881	872	878	869	866	864	879	879	873	880	863	883	866	890	877	863	880	872	880	880	878	863	889	874	877	879	875	890	885	863	880	864	885	863	885	890	878	890	876	880	828	827	890	880	884	885	880	827	863	879	863	863	886	878	881	877	878	878	884	880	867	833	880	886	864	869	872	880	879	871	880	880	872	51	864	864	889	895	884	49	882	864	879	865	866	878	880	890	864	864	879	890	864	879	890	878	880	890	864	880	875	879	864	1	890	872	864	880	890	873	863	884	880	875	879	878	875	875	877	868	862	876	880	890	872	881	890	864	864	864	877	872	863	890	885	873	895	895	866	873	876	880	881	870	865	875	864	879	864	51	871	879	828	871	875	878	875	879	877	856	855	863	878	877	879	51	864	882	880	869	880	875	875	863	863	877	864	879	890	880	879	877	877	863	877	866	890	880	877	891	828	869	877	873	890	890	863	891	877	880	863	865	879	863	880	877	863	890	877	890	877	879	878	890	875	880	885	876	880	892	877	885	54	881	884	884	880	887	868	864	53	880	880	827	863	864	880	879	866	882	890	881	882	880	862	879	880	880	862	890	890	879	864	877	879	49	880	880	865	880	880	880	58	880	865	56	878	880	866	884	864	881	880	865	881	874	892	877	887	880	880	863	865	872	868	864	865	884	869	879	880	890	880	878	878	880	879	875	865	862	864	56	872	869	875	878	881	53	882	762	865	886	880	879	55	41	880	865	880	876	884	870	866	878	57	879	881	879	873	880	55	54	53	53	54	55	53	55	57	890	865	762	55	50	873	56	863	874	864	875	875	875	890	864	877	880	895	881	890	879	878	879	875	873	873	721	863	880	54	873	880	865	864	879	865	875	870	827	881	880	864	864	865	875	882	864	879	56	55	55	54	55	56	55	55	56	890	865	762	56	50	873	863	863	4	52	872	878	879	864	870	879	884	895	864	864	872	884	872	863	884	884	882	890	881	866	882	877	879	864	827	873	875	880	865	894	880	872	863	865	864	864	50	889	878	879	890	890	890	890	876	881	871	880	889	59	890	883	877	878	864	883	50	57	880	880	872	878	880	871	890	879	872	872	872	872	864	864	53	865	868	865	878	875	882	878	53	896	879	52	890	879	48	880	865	890	881	893	890	872	884	875	880	878	890	878	872	880	883	866	890	880	880	868	880	879	872	876	46	875	881	880	879	881	876	880	878	865	52	44	863	862	861	885	864	882	875	864	54	826	864	880	875	862	878	755	864	864	890	728	884	864	880	879	865	863	864	862	885	865	878	882	54	872	879	862	879	864	890	865	863	890	879	884	889	872	880	880	890	880	862	880	880	880	865	890	872	865	879	865	890	864	872	877	880	875	880	884	880	879	54	871	880	862	50	872	877	48	880	47	875	864	863	872	808	879	890	875	878	865	875	875	875	875	879	880	868	55	880	872	877	874	877	877	880	880	896	883	890	880	880	884	878	872	879	880	878	880	874	878	878	890	875	879	52	863	875	863	872	882	49	877	865	880	887	864	880	864	872	864	869	875	878	872	872	872	880	879	871	890	862	53	880	880	879	874	877	51	883	879	870	864	890	866	869
1542452	857	857	865	855	860	851	856	860	845	854	858	851	842	860	857	860	859	839	844	855	863	814	838	857	860	864	851	861	852	851	851	861	860	870	815	864	90	856	855	858	456	118	853	854	858	851	863	859	90	863	807	842	90	866	859	859	871	857	854	857	857	858	858	870	859	861	86	871	88	871	839	97	846	858	837	863	841	853	855	864	856	860	860	860	860	865	852	859	849	871	865	858	852	861	855	813	807	871	852	852	860	454	858	861	123	858	845	850	850	858	863	872	122	857	865	864	859	858	865	857	857	859	859	857	125	861	863	843	856	850	857	858	852	871	865	511	871	102	813	807	850	856	862	865	852	862	859	839	859	454	812	864	851	860	812	864	843	842	861	864	860	862	875	852	871	852	813	863	859	864	863	857	871	808	808	842	860	806	865	810	872	86	861	861	807	858	842	872	861	871	861	864	861	838	850	811	871	851	844	863	851	860	871	859	865	859	852	813	868	845	850	862	871	842	850	857	872	864	842	871	808	814	858	857	871	870	859	871	870	868	864	155	857	863	871	871	857	842	857	860	851	872	844	871	857	865	842	870	871	857	857	871	858	857	871	871	863	856	850	836	863	871	734	859	857	859	857	865	877	91	865	871	863	857	852	857	859	862	849	855	855	863	858	871	857	839	842	856	859	871	859	870	861	859	871	858	871	857	858	871	871	857	456	857	852	871	852	857	871	871	859	857	814	838	861	871	871	851	811	872	861	858	858	815	871	869	858	852	859	863	860	865	850	863	871	813	860	857	813	852	852	871	871	844	859	852	852	859	871	863	871	859	865	851	860	850	842	842	871	877	810	860	864	871	833	814	858	811	871	101	455	863	857	843	850	864	862	860	870	855	871	842	863	850	861	856	858	863	860	857	862	870	863	871	871	841	846	857	863	871	863	861	858	860	811	871	811	862	863	871	862	871	871	857	865	859	872	872	860	862	852	866	857	865	859	863	863	863	850	871	455	871	871	813	859	836	871	850	812	850	853	860	850	864	861	871	859	861	131	863	810	869	865	665	870	869	857	850	835	857	864	862	871	861	810	82	859	863	838	861	871	838	861	871	863	851	856	855	864	858	855	858	842	861	854	871	858	842	842	870	864	864	850	865	855	852	858	857	863	94	872	871	871	850	859	850	856	868	842	856	857	862	861	860	862	852	859	857	850	846	865	865	479	857	841	854	866	863	862	860	855	863	860	870	858	859	846	850	857	873	871	865	862	857	838	850	842	870	815	852	855	850	850	859	814	850	850	871	859	872	858	842	857	842	871	848	864	858	871	851	851	866	858	852	871	845	852	852	862	872	871	852	842	455	852	852	850	865	813	858	864	871	871	871	813	871	842	862	117	857	858	456	863	862	858	813	869	856	124	859	858	856	846	868	862	860	857	838	871	836	858	871	863	859	865	860	843	862	863	861	841	852	871	871	871	872	857	871	850	849	850	839	871	863	871	862	858	865	865	872	854	851	852	852	852	865	871	850	855	850	857	852	861	863	842	842	851	871	842	810	813	814	843	871	859	814	862	857	871	860	861	860	863	852	864	865	856	849	860	863	865	862	856	861	863	862	795	850	814	861	857	872	843	865	850	863	861	871	859	862	859	857	849	851	864	842	862	844	857	862	862	856	872	871	863	863	871	871	857	850	808	871	850	865	858	868	851	860	871	864	862	865	872	855	870	871	859	871	863	871	871	863	860	860	836	872	842	805	856	855	863	857	871	859	862	870	871	876	871	859	858	858	455	851	850	858	858	863	857	871	849	871	857	871	862	852	852	852	871	861	861	857	859	455	865	856	816	857	813	836	859	810	810	865	860	852	866	857	837	397	858	811	865	806	94	858	860	864	859	866	858	863	871	861	842	871	816	454	852	852	872	858	871	842	870	857	857	860	852	813	871	852	865	870	872	852	807	853	852	872	871	858	867	871	859	853	83	871	857	862	849	859	816	807	865	865	871	871	808	870	860	851	839	871	863	864	860	863	848	812	850	846	857	871	865	866	871	129	860	860	478	858	335	860	860	863	863	871	852	851	852	870	860	849	125	858	857	871	862	860	866	811	853	871	870	841	860	858	871	865	860	860	122	850	860	863	859	842	863	871	861	132	857	871	455	863	842	863	865	860	860	806	860	456	857	454	862	127	858	842	865	864	872	863	862	811	865	872	872	851	862	850	864	859	864	871	852	860	871	851	871	862	871	861	852	860	871	852	861	871	872	815	857	871	860	864	852	871	839	812	863	862	872	862	456	859	862	862	871	871	871	812	857	863	125	872	806	871	855	812	853	863	858	871	861	806	852	853	837	843	841	867	871	862	844	844	862	843	860	871	865	852	851	852	83	857	852	852	852	859	833	859	860	860	129	844	871	841	85	842	862	852	871	865	860	861	871	863	125	857	857	862	858	862	857	806	862	858	859	863	859	842	863	842	860	860	871	814	868	868	124	807	853	857	871	867	852	860	863	861	861	861	863	863	807	861	842	871	838	863	858	860	852	861	870	872	814	865	858	858	863	864	859	850	863	871	871	857	851	850	871	857	861	858	857	864	862	864	862	861	858	859	871	871	857	839	871	860	871	864	871	871	860	861	871	859	859	865	850	842	842	863	857	864	865	871	871	131	852	872	864	860	842	839	814	865	870	850	858	872	842	855	865	863	864	864	871	855	858	842	842	456	862	860	863	857	863	858	871	860	863	860	862	860	871	863	864	851	857	813	859	90	856	806	863	870	863	857	860	863	857	863	860	864	848	863	855	862	871	863	868	863	857	849	812	862	859	871	862	863	863	863	852	862	862	865	857	842	861	862	812	863	858	872	851	865	842	862	871	871	455	868	811	871	862	859	872	125	858	863	872	861	863	859	860	859	858	852	864	871	858	862	842	871	849	808	851	811	872	871	863	852	856	871	860	859	125	871	858	455	865	124	842	865	860	812	863	871	863	863	863	859	863	860	858	857	842	871	856	871	866	871	862	810	814	851	871	864	125	871	813	871	850	862	839	871	858	842	862	872	871	860	870	863	858	857	871	865	871	851	872	861	842	855	857	805	859	864	850	863	868	848	852	872	871	859	863	871	857	871	864	850	863	849	866	863	871	841	871	842	863	852	862	865	871	871	88	454	865	863	871	863	871	871	861	857	851	871	860	89	856	871	871	871	871	834	871	863	871	850	857	863	871	807	871	864	871	862	865	863	842	842	812	871	861	872	861	842	861	850	857	859	839	865	858	861	871	871	859	871	871	811	864	842	871	864	87	866	871	857	863	861	811	857	858	860	812	859	871	872	859	850	858	860	871	866	859	860	871	863	863	812	871	849	851	851	852	871	863	787	857	858	871	871	842	842	871	871	871	812	854	860	859	813	871	850	863	872	91	851	857	866	870	870	871	860	454	858	863	128	871	863	861	862	865	871	858	859	869	814	857	872	827	865	857	871	858	456	858	862	842	871	862	858	860	857	857	856	860	860	871	842	863	852	862	839	857	857	860	865	842	850	841	858	865	866	857	858	872	851	871	103	859	859	841	872	871	863	864	863	780	871	871	862	871	871	859	863	862	865	123	852	857	862	871	871	851	861	872	812	863	863	868	842	863	860	871	857	129	871	871	863	871	862	858	455	842	860	808	853	860	871	859	871	866	871	872	872	872	863	858	812	848	860	852	842	477	865	861	839	863	871	858	864	871	859	859	860	851	871	86	844	863	863	858	815	857	864	863	859	870	871	871	863	456	851	858	814	864	862	859	814	850	863	863	864	863	842	870	863	871	868	854	862	858	857	865	862	91	871	851	871	839	810	862	863	808	856	862	835	859	865	858	815	813	858	871	863	856	862	863	861	866	858	871	871	830	814	853	871	871	871	862	842	864	871	872	842	861	870	458	870	863	859	808	861	871	842	85	864	866	863	868	859	868	812	857	813	858	863	813	870	844	844	859	813	871	852	863	859	811	872	871	864	857	838	842	852	860	863	863	863	871	870	858	858	857	863	456	865	814	871	858	872	94	864	857	862	871	870	864	863	858	871	860	806	806	806	852	859	860	852	857	858	849	855	863	123	863	860	861	850	860	872	811	871	871	858	865	859	856	863	861	862	812	858	853	96	858	858	842	857	858	856	842	863	864	864	872	868	871	871	871	870	859	842	865	864	871	857	860	868	860	864	865	861	852	871	842	863	870	871	871	862	871	858	871	860	850	863	871	867	859	864	872	805	856	862	865	870	871	871	456	870	871	866	846	846	862	851	852	119	871	863	857	863	871	872	871	871	616	850	851	871	455	856	858	855	871	861	871	863	863	860	810	863	864	866	454	857	833	862	863	815	857	871	871	456	860	129	864	850	842	871	124	870	857	841	864	852	812	865	863	852	845	814	861	842	864	776	861	806	852	850	862	871	821	862	869	859	863	861	871	851	851	868	868	857	861	89	850	871	841	871	863	456	861	857	873	871	859	857	812	865	864	860	863	859	872	809	860	858	848	858	388	428	814	811	859	863	860	860	871	863	862	864	864	863	869	871	864	857	812	861	863	871	860	863	871	863	852	814	871	867	865	865	851	865	841	871	865	851	852	860	871	101	130	872	871	862	868	441	842	860	860	852	863	862	850	862	859	871	871	870	872	848	808	863	860	456	842	856	858	863	456	842	863	869	863	863	871	124	857	128	869	873	858	842	871	854	863	863	858	457	859	861	456	859	865	863	873	861	871	863	859	859	859	863	870	871	871	871	131	871	600	809	850	858	864	864	864	864	871	863	842	871	455	852	838	871	865	842	863	852	851	858	871	456	842	859	850	865	859	871	871	859	863	857	850	850	871	842	850	456	852	871	871	871	858	871	860	851	862	455	864	850	858	866	863	864	871	812	865	835	872	850	84	864	850	850	871	868	870	870	871	863	863	857	865	857	859	871	863	814	850	862	863	845	860	871	852	871	864	872	815	862	871	860	850	871	871	857	863	872	859	864	861	859	871	864	858	872	851	865	855	865	850	865	866	860	852	814	812	861	814	863	458	857	850	863	859	861	842	860	864	872	851	862	859	851	855	866	442	861	871	871	861	859	861	813	859	863	864	857	856	863	865	871	861	842	863	809	850	866	834	842	872	863	862	862	861	852	863	863	456	870	865	850	865	871	859	850	842	863	863	806	851	857	842	863	852	852	871	850	871	863	864	863	811	863	870	864	860	859	869	863	863	852	872	856	865	861	863	862	871	861	859	860	858	859	858	871	858	862	871	851	845	864	813	836	864	871	859	810	871	842	851	842	862	871	871	813	806	860	863	871	864	864	860	854	860	863	852	851	844	863	871	870	871	864	864	867	851	811	813	871	842	842	871	863	871	873	862	861	477	442	441	861	859	860	860	455	865	850	841	863	863	860	859	857	859	864	872	851	858	850	862	842	862	863	838	862	865	455	860	857	865	852	871	89	850	864	862	871	814	871	857	865	859	871	864	861	871	857	871	862	811	813	871	862	842	454	850	860	857	125	856	871	851	872	859	872	0	812	862	863	850	851	814	862	128	856	859	864	864	842	871	871	868	863	871	861	859	864	872	814	860	857	863	863	863	869	863	863	83	860	816	864	865	860	871	88	456	807	862	850	860	863	841	841	848	870	842	811	860	862	865	0	853	861	859	858	871	865	842	842	842	861	850	812	857	863	863	850	870	814	812	858	863	792	872	861	852	848	860	864	860	858	864	836	852	869	861	872	864	866	861	861	863	859	124	871	862	816	861	842	871	864	848	816	844	811	836	852	861	865	812	850	865	842	863	861	865	858	853	857	864	873	871	852	866	863	863	848	852	837	857	871	842	842	861	863	859	857	811	842	842	849	858	861	813	857	864	860	812	86	871	863	842	814	865	852	842	842	850	814	863	852	858	863	871	811	842	860	863	860	837	859	864	860	858	859	871	808	855	863	865	863	860	852	864	871	861	810	850	851	812	859	858	852	851	842	865	871	863	813	871	863	863	863	863	863	858	871	864	871	812	872	863	86	870	851	871	871	859	851	842	859	863	860	871	862	863	857	845	864	97	861	861	859	854	859	859	866	871	859	861	859	809	864	857	861	863	863	860	861	857	848	866	850	859	871	83	455	814	856	865	455	835	860	858	858	862	842	861	852	861	852	852	864	865	812	455	850	856	871	850	864	871	812	845	865	842	852	807	859	842	853	852	857	860	866	865	870	859	871	842	862	859	863	86	850	864	859	93	870	859	863	842	859	852	866	850	814	849	864	851	863	842	860	871	848	861	864	871	855	872	861	870	813	456	872	812	855	859	858	871	860	861	871	865	842	865	857	864	842	849	842	455	813	862	856	862	865	860	858	871	872	871	860	871	866	863	841	860	852	852	836	841	871	871	865	856	860	863	850	860	814	456	858	861	861	851	850	871	859	813	861	862	852	862	852	814	841	864	857	852	850	864	850	871	862	861	860	818	861	811	863	870	872	862	864	863	859	842	859	863	813	859	862	862	871	864	857	852	842	866	851	850	860	811	858	863	864	864	872	863	864	857	814	872	862	859	871	863	859	858	812	842	813	860	872	851	871	813	858	851	842	852	858	864	863	852	860	861	861	850	871	842	842	859	851	872	859	812	859	865	871	858	860	861	853	866	842	877	865	863	842	812	861	852	858	865	857	848	864	127	864	865	859	871	456	871	859	858	865	842	863	863	842	858	862	851	863	862	859	857	858	858	862	871	865	815	860	842	871	806	867	859	863	128	858	865	870	122	863	841	863	852	850	858	845	852	865	859	863	842	850	861	861	864	857	842	827	861	846	858	845	840	842	857	815	858	859	842	842	842	859	842	867	845	842	864	850	862	863	861	863	860	871	812	860	812	865	839	842	863	852	865	842	842	861	456	842	872	476	861	456	857	859	859	850	860	850	842	861	862	852	859	859	842	852	852	870	851	860	859	861	861	861	860	849	850	864	832	863	861	842	842	815	811	878	862	456	860	864	863	867	865	860	863	842	858	841	863	859	91	860	859	455	456	814	858	857	860	862	863	865	859	855	850	863	871	455	844	861	862	859	862	863	864	864	850	863	846	871	812	814	82	860	859	860	87	862	849	871	849	858	812	842	811	860	84	859	860	456	842	842	456	865	854	858	860	863	871	126	851	862	861	813	863	850	863	864	861	842	851	863	859	859	858	810	812	859	852	813	834	454	862	871	871	850	859	859	859	814	851	862	860	864	858	869	863	861	841	858	456	849	859	863	865	863	853	858	865	864	851	865	863	848	851	860	869	858	869	858	857	456	871	872	871	842	842	871	871	860	864	871	857	861	861	443	857	852	862	859	852	859	871	859	860	855	860	813	815	859	858	862	866	852	863	850	850	850	842	857	862	852	808	863	862	842	872	850	850	862	850	852	860	850	849	842	859	842	457	858	850	850	842	814	857	871	842	863	858	871	860	868	859	842	871	858	859	856	860	863	811	862	863	851	810	867	455	858	859	813	865	842	865	863	863	852	814	864	862	850	842	842	813	859	813	842	859	863	842	864	857	857	862	859	836	865	859	859	860	859	842	852	842	865	813	864	842	456	830	842	842	842	871	843	813	860	860	456	860	860	850	861	863	858	858	844	870	839	870	857	872	813	455	853	842	810	864	863	864	863	858	842	842	860	813	863	813	813	860	871	861	871	850	842	850	849	838	859	850	863	844	808	857	851	863	860	863	862	842	865	853	850	861	864	862	807	875	842	864	862	852	809	859	863	814	863	858	863	871	852	851	865	862	859	859	455	862	479	842	858	859	850	861	859	852	852	852	862	851	858	850	850	863	863	860	860	857	863	863	864	852	865	859	442	455	852	839	860	858	862	859	861	841	812	859	455	850	861	868	860	443	859	852	811	861	839	864	851	862	134	807	860	862	482	857	861	852	859	852	857	842	862	842	850	858	845	862	860	863	858	811	811	861	842	861	858	863	860	865	858	859	859	850	850	850	858	860	863	858	862	850	856	867	860	860	868	857	860	861	853	865	872	813	861	814	811	811	822	859	87	858	849	808	441	864	859	809	841	814	842	867	859	862	871	842	812	863	813	443	842	90	860	856	856	859	860	861	478	863	862	866	863	859	861	842	868	863	865	852	811	859	842	863	871	859	841	85	864	865	842	842	842	845	813	812	860	863	862	864	851	864	861	851	456	842	861	842	850	808	849	858	863	850	851	859	857	859	852	858	852	850	68	858	858	875	852	871	871	807	850	863	860	863	859	862	812	859	864	865	862	842	859	858	837	861	856	873	856	852	864	862	863	864	859	862	852	842	860	842	842	861	859	458	842	850	858	862	861	857	842	860	852	133	857	853	871	869	857	851	860	859	862	861	813	457	859	809	863	864	863	865	863	861	864	843	858	842	842	89	849	851	868	856	859	816	814	451	868	859	836	863	842	855	441	856	871	850	847	859	812	850	863	836	865	396	864	852	868	859	852	851	862	859	863	851	847	842	859	859	455	457	859	863	456	851	842	842	852	852	857	456	852	872	859	852	859	840	863	455	842	842	861	871	864	863	865	852	859	863	860	864	863	842	836	871	812	871	859	853	866	860	851	864	842	845	865	844	862	842	812	839	861	806	850	850	859	859	862	864	865	844	856	859	860	857	865	852	855	842	869	841	842	842	862	861	844	865	871	862	860	850	859	866	859	859	456	853	865	838	858	861	863	866	457	861	842	859	850	868	871	850	859	865	873	860	457	850	861	807	837	852	842	842	842	857	811	865	855	863	842	842	859	865	813	852	863	864	851	860	842	857	842	863	842	859	859	851	860	853	861	859	860	812	851	868	842	842	850	859	814	857	863	863	842	861	814	860	842	850	859	863	855	839	863	850	859	851	859	861	481	852	813	863	862	852	863	850	863	851	857	814	863	456	811	842	842	868	868	842	842	863	842	851	863	865	859	122	838	842	861	132	850	842	456	863	859	861	842	856	852	846	853	782	853	853	861	857	850	843	853	862	862	812	842	862	861	852	813	865	861	850	853	858	859	859	871	862	850	852	850	865	860	860	853	813	857	811	863	851	857	863	867	810	810	861	813	862	859	859	863	871	863	852	842	861	842	853	863	861	863	862	810	859	871	863	861	850	842	863	862	862	841	842	842	857	862	809	864	865	841	862	859	858	852	871	858	862	862	858	850	864	842	863	864	871	859	863	866	842	864	857	842	860	850	853	811	864	863	863	857	842	811	859	842	852	859	860	860	863	851	865	842	846	860	865	842	842	859	865	842	841	860	857	859	859	842	811	856	809	864	863	857	842	456	841	456	864	782	812	862	842	867	857	869	859	814	877	877	866	859	456	859	863	863	857	859	860	853	862	851	836	858	91	850	862	861	850	811	849	870	842	91	813	859	851	861	858	842	841	836	863	863	862	857	841	859	854	860	835	870	859	872	871	865	864	850	850	861	859	862	835	861	814	863	841	859	857	863	812	850	843	871	836	865	860	865	852	860	852	863	859	454	865	842	864	841	865	842	455	862	863	861	857	859	856	859	842	860	806	859	850	851	860	857	863	862	850	851	863	850	869	864	851	859	457	859	851	865	865	863	859	863	850	857	865	863	862	456	863	840	852	862	839	67	865	813	810	851	867	864	857	858	859	812	863	842	852	842	842	861	865	859	860	859	861	456	859	865	864	842	850	838	863	859	859	812	859	861	842	808	807	859	842	862	865	842	807	849	861	863	864	855	860	864	859	862	862	862	842	861	812	843	864	865	858	852	842	841	851	842	842	851	863	863	865	862	859	862	862	851	850	839	871	130	813	842	859	850	850	861	859	91	814	859	862	839	864	850	842	860	841	865	865	859	853	850	842	859	849	127	861	843	457	862	812	456	455	859	857	131	858	842	859	845	862	859	854	850	865	858	852	126	859	861	479	860	860	871	851	859	842	840	861	850	860	863	861	864	862	851	860	810	864	860	862	473	814	860	856	857	849	861	856	814	862	865	851	842	841	842	860	852	849	863	859	865	813	859	842	862	859	859	865	859	872	859	842	860	860	807	841	859	851	859	859	863	868	861	862	870	850	814	865	842	840	864	859	859	859	859	858	860	859	860	842	861	854	842	860	860	861	863	856	869	870	842	874	859	871	862	842	842	807	836	865	842	840	850	857	864	843	857	842	864	814	842	842	864	859	859	861	131	860	861	862	842	842	850	842	842	842	866	842	865	863	860	840	858	865	865	856	842	850	863	850	868	859	868	842	842	866	872	851	858	864	127	830	861	814	842	864	842	860	812	843	812	860	865	862	837	861	851	848	858	861	857	864	858	861	850	861	842	861	863	863	842	871	842	859	862	863	873	859	862	862	863	814	851	863	862	862	863	859	863	863	863	862	863	859	850	859	863	863	844	863	864	853	863	456	860	860	863	865	853	842	873	858	864	814	860	807	860	864	864	692	836	843	863	851	842	850	850	815	871	860	862	808	857	842	850	850	850	456	858	850	864	863	862	863	859	863	863	863	863	863	859	850	859	862	863	844	864	865	865	863	852	860	860	865	861	839	863	859	850	850	851	863	852	863	858	865	851	859	868	872	859	860	811	865	808	853	456	842	850	869	842	852	866	850	101	101	862	859	852	814	864	865	864	864	857	864	853	842	862	863	859	857	860	810	850	858	863	863	842	842	853	859	842	857	859	814	851	851	851	851	850	829	863	871	858	850	861	456	857	862	863	876	867	863	864	841	863	856	871	859	862	857	859	864	864	860	842	851	864	862	852	842	861	131	855	842	842	858	842	861	851	859	863	860	856	862	813	862	456	842	827	850	863	863	849	862	861	865	865	857	457	865	863	807	850	842	455	848	860	859	865	865	859	698	862	863	842	814	849	83	127	862	865	871	813	857	863	853	862	862	839	865	864	850	863	859	813	865	863	852	842	842	859	861	120	842	842	842	871	863	852	850	815	850	863	850	863	859	842	860	861	861	842	861	863	459	843	131	863	852	860	863	842	863	479	850	866	851	783	861	863	456	811	850	456	860	860	836	812	842	858	861	842	852	860	853	859	869	842	842	861	865	859	842	842	861	813	851	862	814	860	842	850	860	860	859	858	813	863	86	860	865	853	858	861	845	871	842	868	863	842	864	853	850	839	860	860	869	864	863	842	860	851	859	92	863	842	842	814	846	868	863	862	839	861	865	859	850	864
1542453	873	860	851	855	864	143	860	862	146	860	865	860	828	823	861	867	874	859	144	848	768	847	843	815	843	874	143	845	145	146	863	846	823	780	847	852	853	860	857	863	844	851	144	858	874	148	851	861	849	851	842	829	852	870	845	821	780	873	858	872	862	670	670	778	864	822	855	780	852	779	844	854	757	862	849	815	861	847	872	861	860	867	868	867	867	852	146	821	152	779	851	862	142	844	858	846	825	779	145	145	823	845	862	847	853	864	833	628	717	862	861	875	851	861	877	876	865	821	852	862	861	821	866	861	852	845	816	849	860	628	861	820	144	779	852	459	779	853	845	826	628	860	875	870	143	870	861	844	862	845	846	850	139	867	846	870	832	862	815	775	823	814	868	142	779	145	846	878	865	853	867	863	779	824	824	862	873	824	774	845	779	855	845	845	823	861	862	779	845	779	814	851	845	864	865	847	779	138	833	814	844	873	779	844	851	819	147	845	869	833	628	845	780	862	716	861	780	852	862	778	824	846	862	861	779	779	821	779	778	869	877	153	861	878	780	780	861	862	861	824	845	780	830	779	861	851	862	778	779	861	861	780	862	862	779	779	852	860	715	850	878	779	706	821	861	821	862	870	871	853	851	780	851	812	139	862	864	860	152	859	859	875	874	779	861	844	862	860	864	779	821	778	814	864	779	676	779	861	862	779	779	861	846	861	145	881	840	861	779	779	861	861	845	862	814	779	779	840	844	779	845	676	862	848	779	854	862	143	862	853	822	870	628	878	779	846	824	673	846	146	146	779	779	860	864	144	139	865	779	854	780	821	870	716	822	628	862	862	779	871	825	867	852	779	857	846	862	845	779	855	845	878	861	848	628	852	825	822	778	848	779	847	851	717	845	860	821	874	867	861	861	778	878	779	780	861	775	861	847	780	874	845	862	865	825	779	847	861	878	779	877	779	779	861	851	864	780	779	821	870	143	852	861	853	865	878	878	851	715	780	845	780	779	846	862	849	779	629	847	629	856	867	717	872	815	779	864	845	853	878	845	778	851	653	779	865	861	141	848	673	854	861	779	876	845	854	863	875	862	814	779	862	814	779	867	137	860	842	878	675	859	862	862	860	859	780	862	862	862	779	879	879	628	851	872	141	862	861	878	855	779	779	779	716	864	715	860	869	862	861	861	773	813	815	870	143	821	861	715	758	870	870	851	819	861	859	851	814	878	858	872	848	866	778	862	862	832	716	861	781	780	851	877	861	861	715	862	876	846	145	859	628	142	814	847	715	717	779	864	779	861	862	862	862	779	767	850	862	779	715	629	852	678	144	779	831	145	144	862	780	779	141	862	846	142	870	628	853	847	676	878	779	779	779	847	779	862	877	850	861	861	846	867	861	862	847	778	675	850	865	862	864	832	869	877	867	861	845	779	848	821	779	851	865	852	862	863	874	876	823	861	143	779	779	779	779	861	779	141	713	715	863	779	867	779	877	674	870	870	779	857	146	145	146	146	871	780	629	848	715	861	143	845	851	862	862	138	780	847	843	846	846	830	779	678	846	877	861	780	866	845	822	878	148	852	870	860	715	821	875	852	877	860	849	878	815	637	717	846	859	861	779	848	851	629	878	845	779	864	814	821	861	715	143	879	862	861	860	861	870	875	860	779	779	875	875	780	779	861	716	825	779	629	851	861	877	142	845	780	850	814	851	779	859	779	779	864	780	878	871	779	851	813	822	848	779	862	823	855	859	867	861	779	864	861	778	779	846	779	821	862	861	845	141	628	862	862	867	861	779	764	779	862	779	845	142	143	143	779	846	872	674	864	845	870	860	848	861	847	848	678	825	825	851	821	143	874	861	841	333	861	843	870	823	851	862	821	875	862	852	843	875	779	846	862	779	848	845	141	141	781	820	779	863	778	860	861	867	144	846	779	141	870	778	780	144	823	856	143	780	779	862	877	779	862	840	855	780	861	877	834	821	848	825	851	851	779	779	827	779	823	137	759	779	875	879	823	878	715	847	628	758	861	779	875	852	779	852	867	867	848	676	325	825	825	878	879	779	146	144	147	778	824	155	851	676	674	779	824	824	852	845	862	779	778	846	867	671	780	870	824	826	852	714	824	836	865	862	876	779	876	854	860	779	846	846	862	878	851	858	824	823	825	845	861	845	874	854	862	862	851	850	780	875	814	845	851	781	779	143	862	715	879	862	850	779	144	865	779	140	779	875	780	845	142	822	779	142	813	779	779	846	861	779	824	879	142	779	844	847	878	850	779	845	846	864	844	877	779	779	780	847	861	878	852	779	823	779	872	847	849	878	677	780	824	823	144	144	849	832	846	877	780	877	767	768	872	863	822	779	851	146	146	146	853	861	147	146	146	821	846	866	823	867	851	859	780	862	855	862	861	144	779	870	867	823	779	861	851	861	861	846	862	873	675	824	816	677	867	851	821	862	878	862	822	822	779	846	869	869	851	825	144	860	779	852	143	867	878	845	845	815	850	875	825	824	862	779	843	877	862	858	864	860	779	779	847	870	821	669	853	867	862	715	875	779	779	861	137	629	779	861	845	862	675	874	874	876	846	814	862	864	779	779	861	844	779	814	779	879	780	780	844	846	779	865	864	870	715	862	781	878	677	850	851	779	779	854	816	779	774	865	862	844	846	851	779	628	822	779	862	858	870	867	850	850	779	859	862	862	862	846	861	823	875	861	879	862	779	865	851	859	823	676	781	878	850	137	861	846	864	852	860	823	837	778	851	861	859	816	861	874	821	867	834	875	869	814	779	878	869	851	861	715	845	847	822	780	877	878	869	876	145	866	813	851	861	862	823	874	847	878	860	779	141	851	862	878	779	779	845	869	845	779	877	864	779	853	821	878	779	814	878	864	865	822	861	144	879	779	820	823	862	779	716	824	716	844	779	779	851	141	860	779	867	866	783	779	676	845	851	850	862	851	822	847	878	780	873	874	851	821	878	864	675	676	862	780	867	779	852	779	877	845	847	141	780	852	851	779	847	779	629	845	759	779	674	862	861	780	779	822	779	878	676	861	779	851	779	143	779	845	862	848	674	823	822	876	716	875	776	834	144	779	779	864	878	779	861	779	853	716	876	834	852	848	779	846	779	862	851	857	877	851	779	779	853	845	870	851	779	875	779	779	824	861	136	779	867	853	860	779	779	779	779	841	779	878	779	715	861	851	779	824	779	851	779	861	851	878	862	862	845	779	814	779	846	862	846	142	861	862	844	851	677	845	779	779	864	780	780	845	878	862	779	874	855	875	779	861	867	876	846	861	862	866	846	862	780	780	823	629	862	822	779	853	865	823	778	817	851	845	779	627	143	141	147	780	878	659	861	676	779	779	862	862	779	779	779	848	867	822	864	846	779	630	873	779	852	138	674	852	862	778	779	865	845	676	875	850	779	878	845	877	870	779	677	865	861	847	864	779	856	851	861	779	861	845	863	851	862	780	865	785	865	674	675	674	822	867	779	862	849	142	816	844	861	674	867	874	862	864	861	862	851	870	861	862	780	717	779	104	865	865	861	781	779	878	876	878	787	780	778	877	778	779	862	878	861	851	852	877	861	870	779	779	141	845	779	846	878	874	869	862	875	867	779	861	851	779	780	878	779	845	862	846	862	867	824	858	821	779	865	779	868	779	781	781	780	867	671	845	785	822	142	862	842	870	822	844	878	779	821	850	780	865	865	867	143	779	853	832	851	878	676	849	676	852	878	822	778	779	779	878	846	864	820	846	879	877	821	846	715	875	875	876	875	862	778	878	780	878	839	845	861	861	851	877	852	779	141	779	844	844	877	877	827	675	877	848	865	851	675	846	846	676	779	878	812	878	878	823	875	676	779	779	852	847	145	779	780	779	876	862	852	779	779	862	845	862	846	778	878	864	823	846	778	846	853	868	852	878	869	821	869	726	861	846	822	878	846	862	832	832	864	846	779	146	878	821	845	779	779	875	861	851	862	146	822	878	851	878	779	778	862	862	674	878	846	870	846	779	874	780	854	875	861	874	779	778	875	875	675	780	867	823	823	823	147	859	820	142	875	671	715	859	850	852	878	820	822	718	862	780	843	779	779	676	875	821	868	878	847	861	846	678	845	854	678	821	862	861	676	861	862	878	874	854	779	869	779	779	779	778	823	862	851	875	779	861	867	779	862	879	870	822	138	779	862	851	778	779	779	877	779	863	779	865	144	878	779	854	824	879	779	823	861	814	874	779	779	779	846	780	779	852	758	758	846	142	145	850	779	878	861	878	779	780	779	779	552	715	141	780	845	861	862	854	779	844	779	874	816	821	844	861	855	854	846	862	859	846	878	846	862	779	779	846	867	853	879	715	862	779	851	778	857	861	852	865	846	851	878	146	833	846	845	862	868	767	813	824	140	717	861	779	817	861	877	864	878	821	779	865	865	839	839	861	814	853	714	779	861	779	878	846	815	861	873	780	821	861	846	852	876	824	878	864	779	829	861	678	834	676	388	783	846	828	821	878	822	821	779	816	823	852	852	875	779	779	876	861	846	859	878	779	867	851	779	878	143	847	779	876	870	851	142	851	846	779	870	642	144	867	779	855	851	779	779	861	877	839	862	867	867	145	851	850	145	877	864	779	780	862	779	834	825	848	822	846	862	861	677	773	846	862	878	780	851	878	779	850	861	851	777	781	862	862	779	860	878	861	675	846	820	825	846	862	851	878	865	847	779	851	864	864	864	878	778	779	779	780	852	780	541	826	140	862	875	875	875	875	780	851	862	780	846	143	851	779	851	862	878	146	145	821	779	846	862	823	839	870	679	779	779	864	875	674	140	629	778	862	716	846	143	779	779	779	858	779	822	142	877	845	874	715	675	870	875	875	779	846	874	848	779	850	855	852	628	629	780	838	778	778	779	878	878	861	851	857	822	779	878	847	629	867	876	850	822	779	138	779	850	779	846	873	779	866	715	780	779	861	879	779	678	852	813	856	779	875	674	779	138	851	819	851	715	850	852	867	145	846	846	865	844	878	846	861	142	876	821	845	862	867	879	779	141	873	864	138	848	852	840	845	779	779	855	864	860	847	864	875	875	861	809	875	852	779	821	862	851	824	629	852	748	862	779	861	877	861	876	145	878	878	846	841	853	629	851	779	864	716	862	816	878	823	143	861	862	851	141	840	779	715	780	875	876	874	845	875	778	875	867	821	878	878	875	146	779	859	851	845	878	877	779	821	821	821	675	823	675	779	862	845	779	866	832	850	847	849	876	779	821	825	779	862	864	862	861	779	779	846	824	823	878	780	875	875	860	841	823	845	146	140	838	878	778	778	779	875	875	854	143	845	845	779	862	862	779	879	779	781	873	855	848	840	840	847	861	822	822	845	870	715	861	874	875	860	822	861	864	875	779	142	676	715	846	862	815	878	851	851	851	845	822	862	851	144	779	774	715	879	847	779	847	779	675	851	863	779	852	845	779	674	778	877	844	847	779	877	862	845	715	822	861	851	860	779	716	779	678	780	853	847	877	878	629	143	846	861	852	859	822	875	875	862	780	779	869	851	779	846	821	878	781	848	859	861	851	875	874	840	878	878	855	821	846	875	851	821	780	851	846	826	875	717	812	815	846	861	834	778	862	846	863	877	875	853	0	822	823	821	779	870	862	862	862	845	716	846	675	878	852	715	778	847	846	860	878	754	780	860	142	834	821	875	823	677	852	850	144	777	845	781	862	852	814	860	878	859	853	779	875	846	845	862	779	875	714	846	831	847	849	142	845	851	845	716	870	862	875	868	851	675	146	675	867	779	779	143	852	875	875	714	146	850	861	779	862	862	822	861	679	861	845	862	862	714	675	845	844	861	876	869	845	854	780	878	862	846	851	138	862	862	628	846	878	144	675	878	779	845	862	866	878	867	849	821	875	860	677	822	779	825	848	878	853	878	867	144	874	779	845	846	714	864	847	865	675	145	864	862	874	779	851	846	779	875	875	874	875	875	820	780	878	779	846	780	851	852	778	143	780	779	822	143	862	822	876	823	779	873	878	861	868	879	813	846	872	864	857	859	864	875	779	821	859	823	824	875	861	845	878	875	822	860	861	714	852	716	861	779	855	846	848	820	851	845	850	824	676	675	813	862	864	145	872	144	145	862	852	845	846	628	861	779	628	876	778	845	865	851	862	145	825	821	862	846	144	819	822	870	879	867	821	780	862	861	860	864	850	629	852	823	853	778	679	878	862	864	144	852	715	846	714	853	856	875	862	822	779	714	824	875	779	848	780	815	876	845	847	780	847	848	864	675	780	867	822	779	851	862	866	861	875	862	714	862	846	846	875	860	875	851	822	823	779	779	779	868	779	870	878	861	867	864	147	849	861	779	779	870	874	867	878	716	824	846	845	861	846	846	148	628	779	865	845	846	878	142	870	147	848	861	849	674	149	717	852	628	779	848	824	812	847	815	845	878	778	779	814	852	878	821	862	678	851	845	862	853	853	779	879	861	145	862	870	141	628	814	845	820	875	875	875	780	875	875	862	846	779	846	864	779	878	821	820	845	862	846	867	779	142	780	848	822	142	847	145	820	875	878	142	845	846	818	716	779	862	862	681	144	779	864	845	822	870	778	864	867	846	145	870	847	874	851	878	862	845	822	840	820	870	861	834	875	852	875	851	864	779	846	779	821	676	851	862	876	878	862	862	859	138	772	859	821	819	820	820	875	779	870	847	822	862	780	824	859	821	851	852	821	876	867	849	861	153	815	143	717	862	784	138	851	864	878	862	864	845	845	875	861	862	790	845	687	874	852	846	862	861	847	820	821	862	862	862	864	862	853	854	847	874	715	877	878	824	851	823	779	847	825	845	851	759	847	878	145	852	862	862	860	846	862	779	847	822	846	673	864	823	630	865	628	862	860	846	143	864	864	862	146	145	777	141	867	822	859	845	845	861	145	864	862	858	878	823	862	862	846	845	863	835	847	822	875	875	876	879	865	879	862	676	861	873	862	853	866	678	846	846	848	677	675	861	877	878	876	865	143	628	851	779	846	833	849	815	858	847	878	876	875	715	878	713	881	847	846	850	861	859	867	853	813	628	779	715	863	847	862	845	823	854	678	845	846	862	862	846	870	860	820	822	878	780	851	143	878	814	848	851	630	878	850	845	862	864	878	864	678	862	844	847	821	145	845	848	844	861	780	779	629	864	821	864	846	628	877	867	875	820	777	878	846	861	674	846	142	864	878	854	878	148	867	851	868	143	876	851	835	716	822	839	863	839	675	845	844	779	779	779	862	862	779	779	858	875	779	861	861	846	839	861	146	873	865	147	864	779	865	867	859	865	846	848	821	823	877	852	146	878	715	716	715	863	861	877	143	825	875	846	862	779	715	716	837	141	143	867	715	714	862	847	862	846	820	716	716	846	846	860	852	862	851	677	779	822	839	864	862	779	676	847	860	876	878	847	877	851	862	844	868	846	820	865	846	851	862	874	851	861	144	847	879	815	715	862	862	846	864	847	862	842	814	862	852	861	861	877	821	849	851	864	865	867	864	862	144	862	852	846	851	862	846	872	862	862	862	779	831	845	866	822	846	867	867	716	860	878	674	677	866	778	862	778	866	780	846	846	148	862	827	875	863	875	874	864	831	862	823	847	879	846	846	867	779	846	779	716	862	142	627	855	863	716	851	830	828	861	144	854	867	867	861	862	851	836	628	846	875	876	823	866	862	874	846	145	825	864	851	847	878	863	878	779	145	844	851	845	865	864	846	861	850	862	862	678	141	860	864	149	146	146	861	142	862	715	714	878	851	865	865	861	878	878	876	149	850	865	840	846	144	845	867	821	877	821	845	861	845	864	846	715	845	839	822	840	864	146	823	865	856	850	840	849	854	826	821	814	851	877	822	146	864	142	861	862	813	862	716	679	834	845	865	851	675	844	825	845	862	865	676	851	865	851	677	865	865	628	715	716	821	822	878	821	846	628	866	869	822	867	869	861	822	824	144	851	780	846	845	846	845	845	692	859	853	677	715	843	840	850	822	825	847	846	862	878	865	877	779	862	845	861	846	840	862	854	867	867	867	864	867	822	849	878	845	852	878	821	845	862	854	814	851	146	845	678	862	874	779	822	861	854	867	851	862	862	862	758	846	845	823	878	861	852	141	874	822	141	844	862	813	862	627	826	629	676	851	716	141	808	860	864	146	675	145	628	854	676	675	871	143	779	780	825	628	815	867	875	864	814	847	678	875	874	878	862	864	675	857	845	867	864	867	144	875	874	875	875	864	846	146	862	862	862	862	815	678	846	862	714	863	861	824	845	862	822	145	853	845	849	779	878	675	143	870	864	861	845	847	846	859	825	874	876	873	851	878	847	875	842	857	862	862	853	714	138	869	867	864	846	846	842	855	678	849	878	862	854	839	867	779	715	868	822	846	716	874	858	870	406	869	147	869	866	138	144	813	864	861	446	844	847	823	822	847	846	865	861	846	139	862	862	146	146	768	846	144	781	864	147	864	846	878	846	862	862	814	779	874	851	870	145	821	875	867	853	861	862	849	779	846	779	823	847	851	823	141	873	862	865	852	867	861	862	846	844	846	825	715	715	864	864	823	853	851	832	867	859	867	673	851	138	859	862	874	861	862	862	822	863	866	851	779	870	867	141	678	852	864	865	846	859	851	865	676	845	851	851	846	814	862	820	715	872	779	630	864	851	876	821	846	716	814	824	849	144	862	862	862	859	835	851	854	848	862	862	675	870	846	147	878	874	142	867	862	861	862	878	862	864	822	141	826	847	845	864	824	846	628	859	862	862	714	865	846	861	878	815	862	814	846	861	847	716	821	878	861	863	878	716	820	142	822	859	850	718	846	875	877	144	851	628	874	716	675	846	861	846	845	862	862	776	856	862	862	878	862	143	860	879	822	851	864	862	864	851	717	847	846	878	864	845	862	867	146	832	145	140	144	145	846	674	716	862	143	814	814	845	862	878	846	145	845	874	845	628	866	676	858	822	779	815	716	146	716	851	823	867	143	846	674	845	878	138	861	878	876	844	844	860	846	872	678	679	879	780	879	145	862	866	862	866	873	858	878	845	844	865	779	875	863	717	862	878	861	873	861	862	862	861	878	844	850	873	861	877	862	862	144	779	675	877	877	675	716	867	862	873	870	779	864	878	875	847	875	861	862	867	715	141	844	875	861	878	675	862	844	865	862	146	678	867	822	875	865	870	862	833	867	870	862	862	678	852	862	759	823	675	863	821	862	845	861	824	876	851	676	862	846	861	846	875	141	845	822	862	855	675	876	864	847	874	874	854	864	846	860	879	872	861	864	867	847	814	144	852	863	855	628	861	822	716	844	714	873	862	851	845	864	141	845	862	862	861	849	878	850	861	677	861	678	855	867	849	777	864	857	780	851	875	629	715	846	864	875	857	847	847	851	846	679	875	878	846	715	848	779	849	852	822	879	145	824	138	773	864	845	852	862	850	861	851	862	845	861	872	845	861	862	860	864	863	867	824	864	864	142	812	865	878	849	628	141	878	863	876	867	141	822	847	864	142	870	851	861	823	861	628	675	851	867	877	846	852	844	146	846	759	853	851	846	846	138	859	851	861	674	864	846	851	862	149	862	862	824	851	865	866	822	845	846	864	870	850	862	715	864	852	866	864	846	864	867	862	826	824	864	862	813	879	863	825	716	845	851	851	861	824	856	823	846	846	816	862	859	825	863	816	851	677	146	862	861	145	862	862	138	878	851	851	870	858	814	877	864	716	844	779	855	846	862	864	714	714	845	864	854	846	865	846	846	874	714	862	867	861	851	875	864	144	715	862	864	865	852	813	863	846	763	847	846	846	822	676	852	820	862	865	684	847	864	672	715	851	820	143	850	865	816	850	859	859	779	144	822	862	844	860	628	867	851	845	852	877	144	844	827	861	867	846	850	847	821	844	845	716	822	862	846	877	852	866	862	759	862	867	841	714	851	822	852	846	864	862	845	821	825	851	821	779	864	862	821	865	823	759	821	144	864	865	852	876	822	822	779	628	846	851	862	858	850	864	822	864	822	867	822	864	867	862	815	846	862	873	820	848	878	860	874	862	862	865	678	780	877	862	862	826	759	851	862	844	628	861	875	867	861	862	850	846	862	862	850	864	864	845	851	822	845	877	862	862	628	862	862	862	875	862	852	878	824	845	672	870	852	860	862	628	848	864	877	822	839	862	862	852	779	141	677	851	853	855	859	846	862	875	862	822	847	863	846	867	851	850	759	877	139	147	820	823	859	876	861	863	628	815	862	846	879	876	862	779	862	820	856	861	781	822	877	846	848	846	138	846	878	878	879	875	879	879	879	878	879	865	629	861	879	875	832	879	851	848	851	846	867	867	874	851	845	862	890	861	875	846	822	840	867	861	861	709	759	863	879	139	862	628	716	848	779	867	861	825	861	862	715	716	628	846	862	718	847	879	878	879	875	879	879	879	879	879	865	629	861	878	875	832	850	851	875	878	144	844	844	851	859	844	815	860	715	716	143	815	143	851	862	870	792	865	869	780	861	824	845	852	825	146	846	862	628	878	862	142	852	716	853	853	877	861	856	846	875	877	875	875	865	875	141	862	873	878	864	861	822	848	715	862	878	878	862	862	145	822	862	783	864	845	140	140	140	140	714	846	878	779	675	628	823	846	861	821	879	873	856	879	874	861	878	860	779	864	874	857	864	861	815	867	862	856	874	846	146	862	814	853	860	862	862	676	862	845	141	821	878	867	860	822	848	866	845	862	860	628	878	878	714	850	849	870	851	861	846	851	878	824	716	862	846	713	823	863	852	852	864	715	814	851	862	846	834	855	851	850	870	779	847	861	877	144	846	850	844	851	875	628	851	864	846	870	874	145	862	862	865	845	850	862	862	862	779	875	139	628	846	628	875	716	861	821	862	867	845	815	862	845	878	844	863	852	878	143	822	878	862	878	850	716	852	143	792	845	875	846	847	628	846	867	867	848	848	862	675	876	862	138	823	848	821	857	862	862	859	865	865	862	862	814	846	141	846	848	822	862	865	822	822	865	820	846	878	855	867	851	144	861	876	865	779	862	839	851	862	852	143	716	758	867	823	826	861	861	862	822	146	864	852	878	862	862	846	839	857	878	866	844	860	851	864	628	860
1542454	865	859	848	846	851	815	857	870	809	847	870	844	824	32	858	872	874	859	807	859	839	829	852	856	862	870	817	865	815	815	859	865	23	851	830	836	861	857	857	852	853	859	816	855	873	814	834	859	858	834	823	847	859	872	844	39	852	865	855	871	861	827	826	850	853	27	861	852	860	851	853	861	835	859	850	856	861	841	860	854	857	872	872	872	872	835	816	39	810	851	851	859	815	864	856	827	852	851	815	815	22	854	859	866	859	852	851	837	843	859	853	865	858	858	877	877	853	19	852	858	858	27	871	858	859	865	855	855	858	837	858	32	815	851	835	503	852	860	827	853	838	857	876	865	815	867	854	853	858	854	827	851	816	872	826	864	850	862	854	847	27	855	874	815	851	815	828	879	852	836	827	858	851	853	853	862	864	853	848	825	852	861	865	865	853	858	862	852	866	851	853	835	865	862	853	828	851	815	851	855	840	864	851	843	851	18	816	827	866	851	837	865	851	862	843	858	851	836	862	853	853	827	859	858	851	851	28	852	850	866	878	153	858	878	851	851	858	862	858	19	854	851	849	851	858	848	862	850	851	858	858	853	859	859	851	851	834	857	843	851	878	850	41	22	858	22	859	865	873	860	853	852	836	848	817	857	853	853	810	856	854	870	865	851	858	853	862	857	853	851	28	850	854	853	851	830	851	858	859	851	851	858	854	858	816	864	841	858	851	851	860	858	825	861	854	851	851	840	826	852	865	830	859	829	851	852	859	815	858	849	17	865	837	878	851	827	25	825	827	815	815	851	851	856	853	815	817	853	851	836	852	24	865	844	41	838	862	862	851	873	852	872	836	851	847	828	859	827	851	863	854	878	858	855	837	836	27	26	850	857	851	854	833	843	865	857	29	871	872	858	853	850	878	852	852	861	850	858	866	852	870	865	859	853	855	851	827	853	878	851	877	852	851	858	851	853	852	851	33	868	815	852	858	852	852	878	878	834	843	853	854	852	852	826	860	850	851	837	827	837	860	872	843	872	853	851	853	865	860	878	825	849	851	654	851	861	858	815	850	825	837	853	852	877	825	860	859	870	861	854	851	861	854	851	827	817	857	826	878	830	856	859	862	852	855	852	859	862	862	852	878	878	837	848	860	816	859	858	878	861	851	852	851	843	853	843	857	866	862	857	858	844	854	853	868	815	31	858	843	835	866	865	852	26	861	855	852	856	871	851	860	867	853	850	859	873	851	843	858	853	852	851	877	858	849	843	862	869	825	816	856	837	815	853	829	843	843	851	852	851	858	862	859	862	852	846	850	858	851	844	837	851	830	815	851	832	815	815	859	852	851	816	862	854	816	856	837	848	828	830	878	852	851	852	828	851	862	878	858	858	859	854	827	853	859	828	850	826	858	852	859	849	832	866	876	872	858	856	851	849	34	851	834	852	852	852	863	869	871	24	861	815	852	852	852	852	858	851	815	842	843	860	851	827	851	878	829	865	865	851	859	814	815	815	815	865	851	837	859	843	858	815	864	835	862	862	818	851	854	822	827	828	850	851	831	828	878	858	853	853	865	10	879	816	836	865	857	843	26	870	852	878	857	845	878	856	776	844	828	839	858	851	855	851	837	877	865	851	853	853	25	858	843	816	878	862	853	856	858	868	876	858	851	851	870	870	853	851	858	843	852	851	838	852	859	862	816	864	852	850	856	851	851	856	850	851	853	851	878	870	851	835	853	25	849	852	862	851	856	856	827	858	851	853	853	850	851	839	851	28	859	858	854	816	837	858	858	827	858	851	847	851	858	851	865	816	815	815	851	866	868	827	853	854	865	857	828	858	829	849	831	851	851	852	34	815	860	858	853	390	858	825	865	850	860	859	33	871	859	852	843	870	851	865	862	851	828	854	816	816	855	27	852	857	850	857	858	872	815	827	851	816	865	850	853	815	853	858	815	852	851	859	879	851	860	841	861	852	859	877	834	34	828	852	852	851	851	851	853	850	33	817	834	852	870	878	24	878	841	829	838	835	858	852	871	852	851	859	872	872	850	831	16	30	29	878	878	851	815	814	816	850	29	811	860	830	830	851	31	28	848	827	856	851	851	855	872	827	852	865	28	30	859	843	29	842	853	862	871	851	877	862	861	851	854	865	862	878	848	846	28	850	30	853	858	854	869	863	859	862	848	851	853	870	854	825	852	852	852	816	854	842	878	860	850	851	816	854	851	816	851	876	851	865	815	33	851	817	855	852	851	825	858	851	35	878	815	852	853	827	878	833	853	865	854	853	864	878	851	851	853	828	856	878	860	851	850	851	860	828	849	878	826	851	47	850	816	815	850	849	855	861	851	878	847	847	869	863	25	851	852	815	814	815	860	858	816	815	815	28	846	853	18	872	859	859	853	861	861	862	853	816	851	865	872	29	852	855	860	860	858	865	859	869	829	851	854	831	871	834	33	862	878	862	29	33	851	829	866	866	859	852	815	855	851	848	815	872	878	865	865	855	835	870	852	47	862	851	852	878	859	846	861	852	849	852	829	865	26	826	836	827	858	843	870	851	851	858	817	837	851	859	865	859	830	871	869	870	865	854	858	853	852	851	858	853	852	853	851	878	853	853	864	866	851	853	853	865	843	862	854	878	831	850	851	851	851	861	857	852	846	853	862	853	828	851	850	838	32	851	862	856	865	827	850	850	851	856	859	862	862	854	853	20	870	858	878	859	851	854	834	838	29	830	853	878	850	817	858	828	852	859	857	850	842	850	834	858	837	855	858	870	22	827	833	870	865	855	851	878	866	835	858	842	829	866	27	853	878	878	866	870	815	854	854	851	858	862	19	869	827	878	871	851	816	851	863	878	852	851	854	866	826	852	878	853	851	861	48	878	852	853	878	853	852	30	857	816	878	851	24	29	862	851	843	853	844	825	852	851	834	816	857	851	872	871	795	851	830	854	851	859	862	851	25	828	878	853	869	870	834	26	878	853	829	830	862	853	862	851	852	851	876	824	828	816	852	847	859	851	828	851	837	865	834	851	829	862	855	851	851	27	850	878	830	858	851	851	851	816	852	865	862	859	828	851	21	871	843	870	848	833	817	851	851	860	878	851	858	851	834	843	866	833	851	866	851	855	851	862	847	845	877	851	852	851	861	854	865	834	851	870	851	852	46	858	817	851	872	860	857	851	851	851	851	840	851	878	851	843	858	834	852	852	851	835	851	853	851	878	862	862	825	852	853	852	865	862	865	815	858	858	854	847	832	865	852	851	853	851	851	826	878	862	850	871	861	860	851	858	827	876	825	859	860	853	826	859	853	851	34	837	859	9	851	852	853	30	850	857	847	825	851	838	815	816	815	851	878	784	858	830	851	851	862	862	851	852	851	828	854	11	853	828	851	838	870	852	860	818	829	851	872	850	852	854	854	830	877	859	851	878	865	877	865	851	826	853	855	829	856	852	853	851	858	851	858	854	859	834	862	851	859	844	854	829	830	829	35	872	851	862	849	816	854	853	858	829	872	871	862	859	861	859	851	872	858	859	851	843	851	103	853	853	862	851	851	878	877	878	779	853	850	878	853	851	860	878	853	847	859	866	859	868	851	851	816	865	852	825	877	870	866	862	870	872	851	858	859	852	852	878	851	865	859	854	862	872	853	856	33	851	853	851	872	851	851	851	853	827	827	828	846	17	816	862	847	865	18	853	878	852	19	850	851	852	853	872	815	851	860	850	835	878	830	829	830	850	878	31	850	851	851	878	854	860	27	827	878	878	21	827	843	870	870	871	871	862	850	878	851	863	857	865	859	858	851	878	860	852	816	851	853	828	878	877	852	829	878	849	853	851	825	825	828	830	851	878	847	878	878	11	877	830	851	851	848	829	817	851	852	851	877	862	847	851	852	862	865	872	854	850	878	852	850	865	852	853	860	827	852	878	866	21	866	794	858	828	29	878	828	872	850	850	853	828	851	815	878	38	828	852	851	871	858	852	862	816	19	878	834	878	851	850	859	859	828	878	854	865	828	851	873	853	860	871	858	869	851	850	871	870	829	851	872	850	850	850	815	837	27	815	875	827	843	856	835	859	877	27	44	843	861	852	825	851	851	830	878	31	852	878	866	853	827	826	855	860	831	25	862	858	830	857	862	877	871	850	852	865	851	851	851	850	25	862	851	871	851	858	860	850	861	879	865	27	817	851	862	834	851	852	852	877	851	860	852	854	816	878	851	849	36	878	852	852	856	854	871	850	851	851	854	850	851	852	835	835	865	816	815	857	851	878	858	877	851	853	851	851	605	843	816	852	854	857	859	858	851	864	851	870	857	33	828	854	837	866	855	858	846	865	877	825	858	851	851	854	872	860	878	843	862	851	858	850	843	861	836	854	826	851	878	816	851	828	865	862	827	753	854	851	818	843	853	851	809	853	875	854	877	34	851	860	860	870	870	858	853	860	843	852	861	851	878	854	853	858	865	851	26	858	825	851	877	46	878	853	852	853	858	831	833	830	385	789	828	855	22	877	21	35	852	855	26	836	836	870	849	852	877	858	826	852	878	851	872	834	852	878	815	828	852	862	866	851	816	851	855	851	865	849	816	872	852	861	859	852	851	853	862	845	862	872	872	815	836	833	815	877	853	851	851	872	852	833	854	867	33	854	863	857	830	845	854	862	878	850	834	878	851	859	858	861	849	853	859	862	851	858	878	853	829	854	26	28	854	860	851	878	862	865	851	834	853	853	853	878	851	851	851	852	861	853	586	854	813	859	871	871	871	871	851	834	862	850	854	815	852	852	851	862	878	815	816	29	852	854	862	40	839	865	831	851	851	853	870	826	815	838	851	862	844	854	815	851	851	851	843	852	16	816	878	854	871	843	829	863	870	871	851	827	871	849	852	840	861	836	838	838	851	869	850	850	851	878	878	858	851	841	20	851	878	829	838	860	860	857	23	851	817	851	850	853	828	869	851	853	844	851	851	859	878	853	831	836	854	838	851	871	825	852	817	851	39	851	843	850	852	860	815	828	827	853	827	879	854	858	815	877	30	865	862	872	878	852	818	869	853	816	860	852	845	865	851	851	870	853	837	829	853	870	871	856	848	870	849	851	34	862	834	854	837	852	819	862	851	854	877	853	877	815	878	878	854	871	835	837	852	851	853	843	862	855	878	850	816	858	862	834	816	841	851	844	851	870	871	870	826	870	850	871	872	25	866	878	870	816	851	860	852	865	878	878	851	34	27	20	829	18	826	851	859	865	851	854	850	851	828	850	877	851	31	852	851	862	860	862	853	851	851	828	851	23	878	851	871	871	838	842	21	865	815	817	846	878	851	850	851	871	871	850	816	827	826	851	862	862	851	878	851	852	869	864	850	845	845	866	858	27	22	854	865	843	861	870	870	838	29	858	853	871	851	816	830	843	865	862	855	878	852	833	851	854	18	858	850	815	852	781	843	879	865	851	829	851	829	851	870	851	836	865	851	826	851	878	823	829	851	878	862	854	843	15	858	860	857	851	844	851	831	851	861	827	877	878	837	816	828	852	861	857	19	871	871	862	851	851	866	835	852	866	25	879	852	828	837	858	834	870	872	870	878	879	861	26	831	871	851	25	851	859	854	852	874	843	853	854	855	861	833	850	862	828	858	877	878	861	822	0	37	26	851	866	862	862	862	865	843	827	829	878	834	843	851	827	826	860	878	37	852	839	816	833	28	871	38	830	836	851	816	849	865	852	856	851	854	852	879	837	859	851	876	831	865	862	851	871	841	826	851	827	850	816	865	851	827	843	866	862	870	872	851	829	815	829	827	853	851	815	848	870	870	841	815	850	858	851	862	862	27	854	831	859	826	863	863	843	826	865	826	856	877	866	829	860	851	878	862	829	851	818	862	862	837	828	877	815	829	878	851	826	862	854	878	872	851	36	871	838	830	19	851	853	859	878	852	878	873	815	870	851	865	827	843	860	828	852	830	816	860	862	871	852	834	828	851	870	870	870	870	870	15	851	879	851	827	851	847	859	850	815	851	851	31	816	862	19	877	37	852	869	878	858	865	878	823	865	868	853	857	837	853	877	851	38	852	23	853	871	857	865	878	870	23	852	858	841	854	843	873	851	861	854	829	27	852	854	844	28	830	826	856	862	872	815	868	816	816	856	852	829	854	837	857	852	838	877	851	829	857	851	862	817	852	26	862	855	815	15	30	863	862	857	27	852	862	853	839	873	859	837	847	29	861	850	831	878	862	853	816	835	843	828	843	835	846	877	862	17	851	841	55	864	851	859	852	855	869	826	854	851	828	859	853	829	851	872	27	851	848	862	859	858	871	862	842	862	854	828	870	857	876	852	19	46	851	851	851	872	851	872	878	861	872	860	817	850	861	851	851	865	874	872	878	843	28	827	854	859	865	865	815	837	851	853	827	865	878	815	868	815	826	861	847	829	815	843	835	837	851	848	40	853	831	854	825	877	850	852	854	849	877	26	862	831	834	826	872	858	858	851	878	858	815	861	865	816	837	854	824	16	870	871	864	852	870	871	858	827	852	865	853	851	878	27	16	829	862	827	872	852	816	851	828	24	816	854	815	16	871	877	815	865	865	856	843	851	862	862	827	816	852	854	829	22	865	851	851	872	866	816	865	854	869	848	878	862	825	27	841	25	865	858	833	871	860	871	851	853	851	854	851	24	829	848	862	877	878	863	859	846	818	846	852	35	18	16	17	876	850	865	829	18	862	853	851	863	16	834	860	40	877	868	857	855	802	856	815	843	859	843	817	851	853	878	862	860	865	865	871	858	862	41	865	843	873	851	857	862	858	827	16	23	862	862	862	853	862	852	851	854	871	843	878	878	44	847	26	851	827	25	826	851	834	854	877	816	835	862	862	860	854	862	851	849	26	854	827	853	40	838	854	838	862	852	865	815	853	852	862	816	815	851	816	872	32	851	865	865	858	814	859	854	846	878	23	862	862	826	825	861	842	855	31	871	870	861	878	854	878	862	830	861	871	872	860	853	831	854	854	830	830	829	858	878	878	871	853	819	837	836	851	854	850	845	854	844	865	877	870	864	843	878	840	864	827	829	857	858	844	872	860	855	836	851	842	852	827	862	827	22	860	831	865	854	862	862	854	865	859	17	13	878	851	860	816	878	853	826	834	837	878	847	865	862	860	878	853	831	860	828	827	25	816	826	845	853	853	851	851	838	853	25	853	828	838	877	872	864	23	849	878	866	861	825	854	814	852	878	836	877	817	852	847	864	816	877	834	819	843	28	870	852	870	830	865	854	851	852	851	862	862	851	851	845	871	851	858	852	865	845	857	816	869	853	816	853	851	853	872	856	852	829	825	33	37	876	848	816	878	843	843	843	862	858	876	816	854	870	865	862	853	843	843	851	813	815	872	843	842	862	830	862	854	24	843	843	855	828	857	866	862	834	830	851	28	870	853	862	851	829	830	854	872	878	826	876	834	851	828	864	854	20	853	827	851	862	871	834	855	816	828	878	854	843	862	862	827	853	829	862	857	855	862	836	858	858	878	35	850	851	853	853	872	854	862	815	863	848	828	835	862	854	854	862	862	862	851	849	826	854	27	854	872	872	843	852	878	825	830	865	850	857	851	850	851	828	854	816	862	854	871	855	871	870	853	850	863	29	828	878	827	827	872	851	865	851	843	862	814	837	855	859	843	834	850	853	858	817	836	872	827	853	863	852	855	837	865	864	876	853	858	862	871	865	815	852	853	834	830	878	851	878	851	816	841	852	865	852	853	854	854	849	862	859	831	815	846	853	815	815	816	853	814	859	843	843	878	834	854	854	858	878	878	878	816	850	853	845	854	816	857	873	26	877	21	865	861	828	853	854	843	865	870	32	845	853	816	852	857	856	850	840	866	862	852	46	856	854	874	26	816	853	816	858	862	855	862	843	831	846	865	853	836	830	825	852	865	863	857	830	835	854	851	830	853	853	837	843	843	27	26	878	29	865	837	854	864	27	872	866	858	28	47	815	851	853	827	864	828	828	828	818	844	860	831	843	825	845	850	22	852	858	828	862	875	853	878	851	862	828	854	827	845	862	861	872	862	862	854	872	26	851	879	865	848	878	35	865	862	854	855	851	816	828	831	862	870	851	24	862	861	827	851	861	862	861	834	828	829	36	878	854	834	817	871	26	816	853	862	854	862	837	853	836	826	834	843	817	63	856	853	816	829	815	837	861	830	829	863	815	851	851	852	837	856	872	870	854	855	826	831	871	871	878	862	853	829	857	865	862	862	862	816	871	869	870	871	853	865	816	862	859	862	862	855	831	854	862	843	852	853	48	865	862	22	816	861	865	849	852	868	828	816	870	853	854	865	828	854	837	854	870	872	869	851	878	866	871	841	843	862	862	861	843	818	866	862	853	825	828	851	852	830	850	877	862	856	844	862	851	843	861	37	827	843	869	856	865	405	864	815	866	871	817	814	854	853	855	815	838	854	24	23	854	854	853	855	854	818	862	862	815	817	837	854	816	852	853	816	852	857	878	854	862	862	853	852	871	835	865	816	32	860	872	836	855	862	850	851	827	851	28	855	848	28	816	870	862	857	851	856	853	862	827	853	865	852	843	843	852	852	18	836	851	850	862	844	872	825	847	817	857	862	873	861	862	862	27	872	855	851	851	868	872	815	831	852	853	853	854	849	851	856	829	865	834	852	854	853	862	31	843	872	851	837	853	851	866	28	854	843	853	854	850	815	862	862	862	853	850	850	850	857	862	862	826	865	828	816	878	871	816	872	862	858	863	878	862	854	23	816	54	855	865	853	39	827	838	864	862	862	843	854	828	858	878	855	862	853	827	872	855	843	19	878	860	861	878	843	31	817	23	837	851	845	827	870	878	815	834	837	870	844	829	828	853	854	827	862	862	849	857	862	862	878	862	817	854	878	23	860	861	861	825	859	843	854	854	877	853	865	863	862	815	850	819	749	818	819	865	826	843	862	818	856	856	829	862	878	865	815	827	871	865	837	855	829	858	26	851	856	843	816	843	851	33	872	817	827	829	826	877	817	858	879	862	828	828	852	827	875	831	831	878	851	855	815	862	862	862	856	869	845	878	865	828	853	851	870	871	843	862	878	853	869	861	862	862	858	877	826	850	873	861	878	858	857	816	851	829	877	877	830	844	827	862	870	866	851	853	879	861	854	871	856	862	872	843	818	826	870	853	877	829	862	825	853	862	815	831	872	29	870	860	865	862	852	872	866	862	862	831	853	862	835	27	829	860	21	862	828	860	851	878	836	830	862	854	861	854	871	749	827	33	862	848	829	877	853	830	868	868	848	853	854	857	878	871	858	853	872	855	855	817	843	853	860	837	838	25	844	825	842	871	862	859	829	853	816	865	859	862	861	850	878	849	853	828	861	831	856	872	849	851	853	873	851	851	871	837	844	865	853	863	847	866	828	834	855	831	875	877	827	843	855	851	850	835	29	862	816	32	817	844	853	854	847	862	850	861	851	862	854	852	876	865	856	858	856	853	862	872	852	854	859	816	855	849	878	866	837	816	878	859	877	827	816	29	855	853	817	865	851	855	30	855	837	829	851	827	877	854	834	854	816	865	834	861	851	828	827	818	868	836	858	825	853	826	848	862	816	862	862	19	852	852	871	22	865	854	853	865	850	862	843	861	834	862	853	827	852	873	862	853	852	853	862	854	862	862	852	843	865	834	851	860	25	852	24	865	865	854	863	851	853	862	855	852	829	816	862	861	814	862	862	817	878	834	851	868	846	854	877	860	843	853	851	863	827	862	854	843	843	865	854	860	828	853	865	856	871	843	862	872	861	851	878	853	818	843	862	853	855	859	854	862	854	842	828	854	854	28	829	858	33	862	852	845	866	852	822	844	851	25	816	860	853	855	850	845	845	852	815	38	862	854	852	837	872	847	865	837	878	815	864	854	854	872	865	851	828	37	826	826	843	26	851	828	878	851	860	862	835	861	872	841	843	834	25	852	828	853	863	865	28	22	852	29	853	853	862	27	854	853	835	28	815	853	852	837	862	25	27	849	837	829	852	862	858	850	853	27	853	27	852	37	854	872	862	855	841	862	858	28	848	878	857	873	872	862	862	831	851	878	862	862	852	831	851	862	853	837	858	871	857	858	862	850	828	862	862	850	853	854	865	861	26	865	877	862	862	837	862	862	862	877	862	848	878	26	854	827	865	852	857	862	837	867	853	863	27	870	862	862	852	851	816	829	847	860	844	852	828	862	871	862	29	828	863	827	872	848	833	831	877	815	814	24	10	861	877	858	872	837	855	862	865	878	877	862	851	862	29	870	853	852	22	878	865	867	829	818	865	878	878	878	874	878	878	878	878	878	853	838	874	878	877	850	878	852	850	847	854	872	872	870	851	841	862	867	856	871	828	27	846	872	853	853	706	830	863	878	818	862	837	843	829	851	872	853	853	856	862	843	843	837	854	858	842	865	878	878	878	874	878	878	878	878	878	853	838	874	878	877	850	850	852	878	878	816	864	865	851	852	853	854	846	843	843	816	854	816	834	859	865	857	853	876	851	858	46	827	852	853	816	854	862	837	863	862	817	852	843	861	861	877	855	859	828	871	870	871	871	849	864	817	862	869	878	852	858	19	826	843	859	877	878	862	862	817	29	862	847	853	825	816	816	816	816	843	844	878	851	829	837	14	854	858	39	878	874	849	878	871	861	877	857	851	853	864	843	852	855	855	872	862	858	871	865	815	863	853	861	850	862	862	830	862	865	816	26	877	872	855	28	829	826	854	862	851	837	878	877	843	833	832	866	851	858	854	851	878	851	844	862	854	841	28	870	851	851	854	713	856	847	862	828	834	861	860	835	865	851	827	858	877	815	865	835	853	851	871	837	835	853	828	865	869	815	862	862	853	865	858	862	862	862	851	870	817	837	827	837	870	844	853	33	862	872	865	853	862	865	878	850	862	858	878	815	26	877	862	877	851	844	851	816	779	865	870	854	827	837	854	872	872	849	829	862	829	877	862	817	40	850	30	858	862	862	846	827	853	862	862	855	827	816	865	828	29	862	854	29	29	853	27	827	878	861	872	852	817	857	876	857	851	862	870	847	862	848	817	844	834	872	27	869	855	855	861	30	814	852	859	878	862	862	829	837	859	878	827	853	837	851	852	837	852
1542455	866	861	848	847	850	816	859	870	810	846	871	843	824	39	860	873	873	860	808	860	838	831	851	856	864	867	818	867	816	816	859	867	34	851	832	835	859	859	859	851	852	857	817	857	872	815	833	861	856	833	825	847	857	873	844	45	852	866	857	870	863	826	825	850	852	43	859	852	858	851	852	859	836	861	849	856	862	842	858	854	859	873	873	873	873	834	817	38	811	851	851	861	816	866	858	829	851	851	816	816	33	853	861	868	857	851	851	837	844	861	853	863	856	860	876	876	852	34	852	860	860	35	872	860	857	867	855	854	860	837	860	38	816	851	834	503	852	858	829	852	838	859	875	865	816	865	857	852	860	853	829	851	817	873	828	864	850	863	854	847	38	855	875	816	851	816	830	878	851	835	825	860	851	852	852	863	864	852	848	827	852	859	867	867	852	860	863	852	868	851	853	834	867	862	851	830	851	816	851	855	841	864	851	843	851	31	817	829	866	851	837	867	851	863	844	860	851	835	863	853	852	829	861	860	851	851	38	852	850	866	877	153	860	877	851	851	860	863	860	32	854	851	849	851	860	848	863	850	851	860	860	853	861	861	851	851	833	859	844	850	877	850	50	30	860	30	861	865	874	858	853	852	835	848	818	859	852	853	811	858	855	867	866	851	860	852	863	859	852	851	35	850	854	852	851	828	851	860	861	851	851	860	853	860	817	866	842	860	851	851	862	860	827	860	854	851	851	841	828	852	867	828	861	831	851	852	861	816	860	849	31	865	837	877	851	829	36	824	829	816	816	851	851	855	852	816	818	852	851	837	852	33	865	845	38	838	863	863	851	874	851	873	835	851	849	830	861	829	851	861	853	877	860	854	837	835	40	34	850	857	851	853	832	844	867	859	35	868	873	860	853	850	877	852	852	862	849	860	868	852	867	867	861	852	854	851	829	853	877	851	876	852	851	860	851	852	852	851	42	866	816	852	860	852	851	877	877	833	844	853	853	852	852	828	862	849	851	837	829	837	861	873	844	870	853	851	852	867	858	877	827	849	851	654	851	858	860	816	849	824	836	853	852	876	827	858	860	867	860	854	851	860	854	851	825	818	859	825	877	828	858	861	863	852	857	852	861	863	863	852	877	877	837	848	858	817	861	860	877	859	851	852	851	844	852	844	859	866	863	859	860	844	854	853	866	816	40	860	844	836	866	865	850	35	862	857	852	856	870	851	858	869	852	850	861	873	851	844	860	853	852	851	876	860	851	844	863	866	827	817	858	837	816	853	831	844	844	851	851	851	860	863	861	863	852	846	850	860	851	845	837	851	828	816	851	832	816	816	861	852	851	817	863	853	817	854	837	848	830	828	877	852	851	852	830	851	863	877	856	860	861	853	825	853	861	830	850	825	856	851	861	848	830	866	875	873	860	855	851	848	32	851	833	851	852	851	864	866	868	37	862	816	852	852	852	852	860	851	816	843	844	859	851	825	851	877	827	865	865	851	859	815	816	816	816	865	851	837	860	844	860	816	866	834	863	863	819	851	853	824	829	830	850	851	829	830	877	860	853	852	867	33	878	817	835	865	859	844	35	867	852	877	859	845	877	856	775	845	830	840	860	851	854	851	837	876	867	851	852	853	33	860	844	817	877	863	853	855	860	866	875	860	851	851	867	867	853	851	860	844	851	851	838	852	861	864	817	866	852	850	856	851	851	858	850	851	852	851	877	867	851	834	853	33	848	852	863	850	857	858	825	860	851	852	853	850	851	837	851	35	861	860	853	817	837	860	860	825	860	851	847	851	860	851	867	817	816	816	851	868	865	826	852	853	865	859	830	860	831	848	829	850	850	852	41	816	862	860	852	390	860	827	865	849	858	861	40	868	861	852	843	867	851	867	863	851	830	853	817	817	855	35	852	857	850	859	860	873	816	829	851	817	865	850	853	816	852	858	816	852	851	861	878	851	862	842	859	852	861	876	832	43	830	851	852	851	851	851	852	850	30	818	832	852	867	877	35	877	842	831	838	836	860	852	868	852	851	857	873	873	848	829	22	37	36	877	877	851	816	815	817	850	36	812	858	828	828	851	39	35	848	829	855	851	851	854	873	826	852	865	35	37	857	844	36	840	852	863	868	851	876	860	863	851	853	867	863	877	848	847	35	849	37	852	860	853	866	861	861	863	848	851	853	867	854	827	852	852	852	817	854	843	877	862	850	851	817	853	851	817	851	875	851	867	816	40	851	818	855	852	851	827	860	851	33	877	816	852	852	829	877	832	853	867	853	852	866	877	851	851	853	830	857	877	858	851	849	851	858	830	849	877	825	851	44	849	817	816	849	849	854	863	851	877	847	847	866	864	32	851	852	816	815	816	858	860	817	816	816	36	846	852	33	873	857	858	853	862	859	863	853	817	851	865	873	38	852	855	858	862	860	867	861	866	827	850	854	829	872	833	41	863	877	863	36	40	851	831	866	866	857	851	816	856	851	848	816	873	877	867	867	855	834	867	851	44	863	851	851	877	861	847	861	852	849	852	831	865	33	825	835	825	860	844	867	851	851	860	818	837	851	861	867	861	828	868	866	867	867	854	860	852	852	851	860	852	852	853	851	877	853	853	866	868	851	852	852	865	844	863	853	877	829	850	851	851	851	859	857	852	846	852	863	852	830	851	850	838	39	851	863	858	865	825	850	850	851	858	861	863	863	853	853	35	867	860	877	861	851	853	833	839	37	828	853	877	850	818	860	830	851	857	859	849	840	850	833	860	838	855	860	867	29	825	831	867	864	855	851	877	866	834	860	843	831	868	39	853	877	877	867	867	816	854	854	851	860	863	32	866	829	877	871	851	817	851	864	877	852	851	853	866	828	852	877	852	851	859	45	877	852	853	877	852	851	38	858	817	877	851	34	37	863	851	844	852	845	827	852	851	833	817	859	851	873	872	794	851	828	853	851	857	863	851	37	830	877	853	866	867	833	35	877	852	827	828	863	853	860	851	852	851	875	826	830	817	852	847	857	851	830	851	837	867	832	851	827	863	855	851	851	35	850	877	828	860	851	851	851	817	852	867	863	860	826	850	35	868	844	867	848	831	818	851	851	860	877	851	860	851	833	844	867	831	851	868	851	854	851	863	847	846	876	851	852	851	859	853	865	833	851	867	851	852	43	860	818	851	873	858	859	851	851	851	851	840	851	877	851	844	860	833	852	851	851	834	851	853	851	877	863	863	827	852	853	852	867	863	867	816	860	860	853	847	830	867	852	851	852	851	851	828	877	863	850	868	859	862	851	860	825	875	827	861	862	852	828	861	853	851	41	837	861	30	851	852	852	39	850	857	847	827	851	838	816	817	816	851	877	785	860	828	851	851	863	863	851	852	851	830	852	34	852	830	851	838	867	852	858	819	827	851	871	850	852	853	853	828	876	857	851	877	867	876	865	851	825	852	856	831	856	852	855	851	860	851	860	853	861	833	863	851	859	845	853	827	828	827	41	873	851	863	849	817	854	852	860	827	873	868	863	859	862	861	851	873	860	861	851	844	851	103	852	852	863	851	851	877	876	877	779	853	850	877	853	851	862	877	853	847	857	868	861	866	851	851	817	867	852	827	876	867	866	863	867	873	851	860	857	852	852	877	851	867	861	853	863	873	852	858	39	851	852	851	871	851	851	851	853	825	826	830	846	38	817	863	847	865	31	852	877	852	32	850	851	851	852	873	816	851	857	850	834	877	828	831	828	850	877	40	850	851	851	877	853	860	35	829	877	877	29	829	844	867	867	868	868	863	850	877	851	864	859	867	861	860	851	877	858	852	817	851	852	830	877	876	851	827	877	848	852	851	824	827	830	828	851	877	847	877	877	33	876	828	851	851	849	831	818	851	852	851	876	863	847	851	852	863	867	871	853	850	877	851	849	867	852	852	857	825	852	877	866	30	866	794	860	830	37	877	830	871	850	850	852	830	851	816	877	43	830	852	851	868	860	851	863	817	32	877	833	877	851	850	861	861	826	877	853	865	830	851	872	853	858	868	860	866	851	850	868	867	827	851	873	849	849	849	816	838	35	816	875	826	844	858	834	857	876	35	41	844	863	852	827	851	851	828	877	37	851	877	868	853	829	825	856	858	829	32	863	860	828	859	863	876	868	850	852	865	851	851	851	850	33	863	851	868	851	860	860	850	863	878	865	34	818	851	863	833	851	852	852	876	851	862	852	853	817	877	851	849	34	877	852	851	858	854	868	850	851	851	853	850	851	852	836	836	867	817	816	855	851	877	860	876	851	853	851	851	605	844	817	852	853	859	861	858	851	866	851	867	857	40	830	854	838	863	854	860	848	867	876	827	860	851	851	853	873	858	877	844	863	851	856	850	844	862	835	852	828	851	877	817	851	830	867	863	825	752	854	850	819	844	853	851	809	853	877	853	876	40	851	860	860	870	870	860	853	858	844	852	862	851	877	853	853	860	865	851	34	860	827	851	876	43	877	852	852	852	860	829	831	828	385	788	830	854	31	876	36	42	852	855	34	835	835	867	849	852	876	860	828	852	877	851	873	833	852	877	816	830	852	864	866	851	817	851	854	851	865	849	817	873	852	859	857	852	851	853	864	845	863	873	873	816	835	832	816	876	852	851	851	871	852	831	853	869	39	853	864	859	828	845	853	863	877	850	833	877	851	857	860	859	849	853	861	863	851	860	877	853	827	853	33	39	853	862	851	877	861	867	851	833	852	852	852	877	851	851	851	852	859	853	586	853	814	861	868	868	868	868	851	833	863	850	853	816	851	852	851	863	877	816	817	35	852	853	863	39	840	865	829	851	851	852	867	825	816	838	851	863	845	853	816	851	851	851	844	852	29	817	877	853	868	844	827	864	867	868	851	829	868	848	852	840	859	835	838	838	851	869	850	850	851	877	877	860	851	842	34	851	877	831	838	859	862	856	30	851	818	851	850	853	830	866	851	852	845	851	851	861	877	853	829	835	854	839	851	868	824	852	818	851	38	851	844	850	852	858	816	830	829	852	829	878	853	860	816	876	38	867	863	873	877	852	819	866	852	817	861	852	845	867	851	851	870	852	838	831	852	867	868	857	848	867	849	851	41	863	833	853	837	852	819	863	851	854	876	853	876	816	877	877	853	871	834	837	852	851	852	844	863	855	877	849	817	860	863	833	817	842	851	845	851	867	868	867	828	867	850	868	873	35	866	877	867	817	851	862	852	867	877	877	851	41	34	32	827	32	825	851	861	867	851	852	850	851	830	849	876	851	38	851	851	863	860	863	853	851	851	830	850	36	877	851	868	868	839	843	32	867	816	818	847	877	851	850	851	868	868	850	817	829	828	851	863	863	851	877	851	852	866	864	848	845	845	868	860	37	36	853	865	844	862	867	867	839	41	860	852	868	851	817	828	844	867	863	855	877	851	832	851	853	31	860	850	816	852	779	844	878	867	851	831	851	827	851	870	851	835	867	851	825	851	877	825	831	851	877	863	853	844	35	860	858	859	851	845	851	829	851	859	829	876	877	837	817	830	852	859	859	31	868	868	863	851	851	866	834	852	868	31	878	852	830	838	860	833	867	869	870	877	878	859	33	833	868	851	34	851	857	853	851	874	844	853	854	854	862	831	850	863	830	859	876	877	859	823	37	0	34	851	866	863	863	863	867	844	829	827	877	833	844	851	829	828	862	877	53	852	840	817	831	37	868	37	828	835	850	817	849	867	852	856	851	854	852	878	838	857	851	875	833	867	863	851	868	842	828	851	829	849	817	867	851	829	844	866	863	867	873	851	827	816	827	825	853	851	816	848	867	867	842	816	849	860	851	863	863	34	854	829	861	828	864	864	844	825	867	828	857	876	864	831	858	851	877	863	831	851	819	863	863	837	830	876	816	827	877	851	828	863	853	877	873	850	32	868	839	828	32	851	852	860	877	852	877	873	816	867	851	867	829	844	860	830	851	828	817	860	863	868	852	833	830	851	867	867	867	867	867	30	851	878	851	829	851	847	857	850	816	851	851	38	817	863	30	876	37	852	866	877	860	865	877	821	867	865	852	858	838	852	876	851	35	852	31	852	868	858	867	877	867	36	852	860	842	854	844	873	851	859	853	831	36	852	853	844	42	828	825	856	863	872	816	865	817	817	856	852	831	853	837	859	852	838	876	851	831	857	851	863	818	851	32	863	856	816	30	38	864	862	858	34	852	863	853	840	873	857	837	847	36	859	850	829	877	863	852	817	834	844	830	844	834	847	876	863	30	851	842	67	864	851	860	852	855	866	828	853	851	830	860	852	827	851	873	35	851	848	863	858	860	868	863	843	863	853	830	867	859	875	852	33	46	851	851	851	873	851	873	877	862	873	860	817	849	862	851	851	865	874	873	877	844	41	829	853	861	867	867	816	837	851	852	829	867	877	816	866	816	828	862	847	828	816	844	835	837	851	848	38	853	833	854	827	876	850	852	854	849	876	32	863	829	833	828	872	858	858	851	877	860	816	862	865	817	837	854	826	31	867	868	864	852	867	868	860	829	852	867	852	851	877	35	31	831	863	829	873	852	817	851	830	31	817	853	816	31	868	876	816	867	867	856	844	851	863	863	826	817	852	853	831	32	865	851	850	873	868	817	865	853	868	848	877	863	827	35	842	32	865	860	831	868	858	868	851	852	851	853	851	33	827	848	863	876	877	864	861	847	819	846	852	34	31	31	32	875	850	865	831	33	863	853	850	863	31	833	858	38	876	866	855	855	803	856	816	844	861	843	818	851	852	877	863	860	867	867	868	860	863	49	867	844	872	852	856	863	860	829	31	31	863	863	863	852	863	852	849	853	868	844	877	877	43	847	37	851	829	36	828	851	832	853	876	817	834	863	863	861	853	863	851	847	33	853	825	852	36	838	853	838	863	852	867	816	852	851	863	816	816	851	817	873	40	851	867	867	860	815	859	854	848	877	34	863	863	828	827	861	840	854	40	868	867	863	877	853	877	863	828	862	868	872	858	852	829	853	853	832	828	827	860	877	877	868	852	820	837	835	851	853	850	845	854	845	867	876	867	864	844	877	841	866	829	831	855	860	845	873	858	855	836	851	843	851	829	863	829	33	858	829	867	853	863	863	853	865	859	31	36	877	851	858	817	877	853	828	833	837	877	847	867	863	860	877	852	829	862	830	829	32	817	828	844	852	853	851	851	838	852	32	852	830	838	876	873	864	32	849	877	868	862	824	853	815	851	877	835	876	818	851	847	864	817	876	833	819	844	37	870	851	870	828	866	853	851	852	851	863	863	851	851	846	868	851	860	852	867	845	858	817	866	852	817	852	851	852	873	858	851	831	827	41	36	875	848	816	877	844	844	844	863	860	875	817	853	867	867	863	853	844	844	851	814	816	873	844	843	863	829	863	853	32	844	844	854	830	859	867	863	833	828	851	37	870	852	863	851	827	829	855	872	877	828	875	833	849	830	863	853	35	852	829	851	863	868	833	855	817	830	877	854	844	863	863	829	852	831	863	858	855	863	835	860	860	877	36	849	851	852	852	873	853	863	816	864	848	830	834	863	853	855	863	863	863	851	849	828	853	34	853	873	873	844	852	877	824	828	865	850	857	851	849	851	830	853	817	863	853	868	855	868	867	852	847	864	40	830	877	829	829	873	851	867	851	844	863	815	837	854	861	844	833	850	852	860	818	838	873	825	853	864	852	855	837	867	864	875	852	857	863	868	867	816	851	852	833	832	877	850	877	851	817	842	852	867	851	852	853	854	847	863	861	829	816	847	852	816	816	816	853	815	861	844	844	877	833	853	853	860	877	877	877	817	850	852	845	853	817	856	874	33	876	29	867	862	830	852	853	844	867	870	41	845	852	816	851	857	855	850	841	868	860	851	44	856	852	875	33	817	852	817	860	863	855	863	844	829	845	867	852	835	828	827	851	867	864	857	828	834	853	851	828	852	852	837	844	844	36	35	877	35	867	837	854	864	34	873	866	860	35	44	816	851	853	829	866	830	830	830	819	845	858	829	844	827	845	850	34	851	857	830	863	875	852	877	851	863	830	854	829	845	863	859	873	860	860	853	873	33	849	878	867	848	877	36	867	863	854	855	851	817	830	829	863	867	851	30	863	858	825	851	862	863	862	835	830	831	33	877	854	833	818	868	35	817	852	863	854	863	837	852	836	825	833	844	818	64	857	852	816	827	816	837	859	828	827	862	816	851	851	851	837	856	873	867	853	855	828	829	868	868	877	863	852	827	858	867	860	861	860	817	868	866	867	868	852	867	816	863	861	863	863	855	829	853	863	844	851	853	45	866	863	31	817	859	866	849	852	869	826	817	871	852	854	867	830	853	838	853	867	869	866	851	877	868	868	841	844	863	863	859	844	819	866	860	852	827	830	850	852	828	849	876	863	857	844	860	851	844	861	36	829	844	866	857	865	405	864	816	866	872	818	815	854	852	855	818	838	853	35	35	853	853	852	855	853	819	863	863	816	818	837	853	817	852	852	817	851	856	877	853	863	863	853	852	868	834	865	817	39	862	873	835	855	863	849	851	829	851	37	856	848	37	817	867	863	857	851	856	853	863	829	852	867	851	844	844	851	851	31	835	851	850	860	845	873	824	847	818	859	863	875	862	863	863	36	872	855	851	851	866	873	816	829	852	852	852	853	849	851	856	827	867	833	852	853	853	863	38	844	873	851	837	852	851	864	35	853	844	853	853	849	816	863	863	863	854	851	850	851	858	863	863	825	865	830	817	877	868	817	873	863	860	864	877	863	853	35	817	50	856	867	852	38	829	838	866	863	863	844	853	830	860	877	855	863	853	829	872	854	844	33	877	860	860	877	844	38	818	30	838	849	846	829	867	877	816	833	837	867	845	827	830	853	853	829	863	863	849	857	863	863	877	863	818	854	877	35	858	860	862	823	857	844	853	853	876	852	867	864	860	816	850	820	750	819	820	867	825	844	863	819	856	856	831	863	877	867	816	829	868	867	837	853	827	859	36	851	856	844	817	844	851	41	873	818	829	827	828	876	818	860	878	864	830	830	852	829	874	829	829	877	851	855	816	863	862	863	854	866	846	877	867	830	852	851	867	871	844	863	877	853	866	862	863	863	860	876	828	850	871	862	877	860	858	817	851	827	876	876	828	845	825	863	867	866	851	852	878	863	853	868	857	863	873	844	819	828	867	853	876	827	863	827	852	863	816	829	873	37	867	860	865	863	852	873	866	863	863	829	853	863	833	38	827	862	36	863	830	860	850	877	835	828	863	853	862	853	868	750	829	40	863	848	827	879	852	832	867	867	848	852	853	857	877	869	860	852	873	856	855	818	844	852	858	837	839	32	845	827	843	872	863	857	831	852	817	867	861	863	862	849	877	849	853	826	862	829	857	873	848	851	852	872	851	851	868	837	845	867	852	864	849	868	830	833	854	829	875	876	829	844	854	851	849	834	37	862	817	43	818	844	852	853	847	863	850	862	851	863	853	852	875	867	857	860	857	852	863	873	851	853	859	817	855	848	877	868	837	817	877	859	879	825	817	38	854	852	818	865	851	855	37	855	837	827	851	825	876	853	833	853	817	867	832	859	851	830	829	819	868	835	860	824	852	828	848	863	817	863	863	42	852	851	872	34	867	853	852	865	850	863	844	860	833	861	852	829	851	874	863	852	851	852	863	854	862	863	851	844	867	833	851	860	38	853	35	867	867	854	864	851	852	863	855	852	827	817	863	862	815	863	863	818	877	833	851	866	847	854	876	860	844	852	851	861	829	863	853	844	844	867	853	858	830	852	867	855	868	844	863	873	862	851	877	852	819	844	863	852	855	857	854	863	853	841	830	853	853	35	827	856	40	863	851	846	868	851	823	845	851	35	817	858	852	855	848	846	846	852	816	36	863	853	852	837	873	847	867	836	877	816	866	853	854	873	867	849	830	44	825	825	844	33	851	830	877	851	860	863	833	862	873	842	844	833	31	852	830	852	864	867	36	31	852	35	853	852	863	35	853	852	833	36	816	852	851	836	864	32	36	849	837	831	852	863	859	850	852	34	852	34	851	36	853	873	863	855	842	863	860	36	849	877	859	875	871	863	861	829	851	877	863	863	851	829	851	863	852	837	860	868	857	860	863	850	830	863	863	850	852	853	867	859	34	867	876	863	863	837	863	863	863	876	863	848	877	37	853	826	865	852	859	863	837	869	851	865	35	870	863	863	852	851	817	827	847	858	846	852	830	863	868	863	37	830	864	829	873	848	832	829	876	816	815	31	33	863	876	860	872	837	855	863	867	877	876	863	851	863	37	870	853	852	31	877	867	869	831	819	867	877	877	877	873	877	877	877	877	877	852	838	874	877	876	850	877	852	850	847	853	873	873	867	851	842	863	866	857	868	830	36	848	873	853	853	707	828	864	877	819	863	837	844	831	851	873	853	852	857	863	844	844	837	853	860	843	867	877	877	877	873	877	877	877	877	877	852	838	874	877	876	850	850	852	877	877	817	866	867	851	852	852	854	847	844	844	817	854	817	833	861	865	857	852	875	851	860	45	829	852	852	817	853	863	837	865	863	818	852	844	859	859	876	856	859	830	868	867	868	868	848	864	818	863	866	877	851	860	34	828	844	861	876	877	863	863	818	36	863	847	852	827	817	817	817	817	844	845	877	851	827	837	37	853	860	47	877	874	848	877	868	862	876	859	851	852	865	844	851	855	855	873	863	858	868	867	816	864	853	859	850	863	863	828	863	867	817	34	876	873	856	37	831	824	853	863	853	837	877	876	844	832	831	866	851	860	853	851	877	850	845	863	853	842	38	870	851	851	853	714	856	847	863	830	832	859	858	834	865	851	829	860	876	816	867	834	852	851	868	837	834	852	830	865	866	816	863	863	852	867	856	863	863	863	851	867	818	837	829	837	867	845	853	41	863	873	867	853	863	867	877	849	863	856	877	816	40	876	863	876	849	845	851	817	781	867	867	853	829	837	853	873	873	848	831	863	827	876	863	818	40	850	39	858	863	863	847	825	852	863	863	855	829	817	867	830	40	863	852	40	40	852	36	829	877	859	873	852	818	858	875	857	851	863	870	847	863	848	818	845	832	873	37	869	855	855	862	37	815	851	857	877	863	863	831	838	859	877	825	852	838	851	851	837	852
1542456	864	858	848	845	852	814	857	869	808	848	869	843	824	33	858	871	874	858	806	858	836	829	850	855	861	867	816	864	814	814	858	864	25	850	830	834	858	857	857	853	850	856	815	855	873	813	832	859	855	832	823	846	856	871	844	39	851	864	855	871	860	824	823	849	854	33	858	851	857	850	851	858	833	859	848	855	860	840	857	854	857	871	871	871	871	833	815	40	809	850	851	859	814	863	856	827	850	850	814	814	24	851	859	865	856	853	850	834	842	859	853	862	855	858	877	877	854	25	852	858	858	26	870	858	856	864	854	853	858	834	858	30	814	850	833	502	851	857	827	851	835	857	876	864	814	864	854	851	858	851	827	851	815	871	826	863	849	861	853	846	29	854	873	814	850	814	828	879	853	834	824	858	850	851	851	861	863	851	847	825	851	858	864	864	851	858	861	851	865	850	852	833	864	860	851	828	850	814	850	854	839	863	850	843	851	22	815	827	864	850	834	864	850	861	842	858	850	834	861	852	851	827	859	858	850	850	29	851	849	864	878	153	858	878	850	850	858	861	858	23	853	850	848	850	858	848	861	849	850	858	858	852	859	858	850	850	832	857	842	849	878	849	41	22	858	22	859	864	872	857	853	851	834	847	816	857	854	853	809	856	853	867	864	850	858	851	861	857	854	850	26	849	853	854	850	827	850	858	859	850	850	858	851	858	815	863	840	858	850	850	860	858	825	859	853	850	850	839	826	851	864	827	859	829	850	852	859	814	858	849	23	864	834	878	850	827	29	822	827	814	814	850	850	854	854	814	816	854	850	835	851	23	864	843	38	835	861	861	850	872	850	871	834	850	846	828	859	827	850	860	851	878	858	853	834	834	31	26	849	856	850	852	831	842	864	857	25	868	871	858	853	849	878	851	851	860	846	858	865	851	867	864	859	854	853	850	827	853	878	850	877	851	850	858	851	854	851	850	33	865	814	852	858	852	853	878	878	832	842	852	851	851	851	826	860	848	850	834	827	834	859	871	842	870	852	850	854	864	857	878	825	848	851	654	850	858	858	814	848	822	835	853	851	877	825	857	859	867	859	853	850	859	853	850	824	816	857	824	878	827	856	859	861	852	855	851	859	861	861	851	878	878	834	848	857	815	859	858	878	858	850	851	850	842	854	842	857	864	861	857	858	843	853	852	865	814	31	858	842	833	865	864	849	25	860	855	852	855	869	851	857	866	854	849	859	872	850	842	858	852	851	851	877	858	848	842	861	866	825	815	856	834	814	852	829	842	842	850	853	850	858	861	858	861	851	844	850	858	850	843	834	851	827	814	850	832	814	814	859	851	850	815	861	851	815	853	834	848	828	827	878	851	850	851	828	850	861	878	855	858	859	851	824	853	859	828	849	823	855	853	859	848	830	864	876	871	858	854	850	847	34	850	832	853	852	850	862	866	868	28	860	814	851	851	851	851	858	850	814	841	842	858	850	824	850	878	826	864	864	850	857	813	814	814	814	864	850	834	858	842	858	814	863	833	861	861	817	850	852	822	827	828	849	850	828	828	878	858	852	854	864	24	879	815	834	864	857	842	26	867	852	878	857	845	878	855	774	843	828	839	858	850	853	851	834	877	864	850	854	852	25	858	842	815	878	861	853	854	858	865	876	858	850	850	867	867	852	850	858	842	850	850	835	852	859	861	815	863	851	850	855	851	850	856	849	850	854	850	878	867	850	833	852	25	847	851	861	849	855	856	824	858	850	854	853	849	850	838	850	27	859	858	851	815	834	858	858	824	858	850	845	850	858	850	864	815	814	814	850	865	865	824	854	851	864	857	828	858	829	847	828	849	849	852	32	814	859	858	851	390	858	825	864	848	857	859	31	868	859	852	843	867	850	864	861	850	828	851	815	815	854	26	851	855	849	857	858	871	814	827	850	815	864	849	852	814	851	856	814	851	850	859	879	850	860	840	858	851	859	877	832	34	828	850	852	851	850	850	851	849	31	816	831	851	867	878	26	878	840	829	835	833	858	851	868	852	850	856	871	871	847	828	15	29	28	878	878	850	814	813	815	849	28	810	857	827	827	850	31	27	848	827	853	850	850	853	871	824	851	864	27	29	856	842	28	840	854	861	868	850	877	859	860	850	851	864	861	878	848	845	27	848	29	850	858	851	866	860	859	861	848	851	852	867	853	825	852	851	851	815	854	841	878	860	850	850	815	855	850	815	850	876	850	864	814	31	850	816	854	851	850	825	858	850	35	878	814	851	851	827	878	831	852	864	851	854	863	878	850	850	852	828	855	878	857	850	848	850	857	828	848	878	823	850	44	848	815	814	848	848	853	860	850	878	845	845	866	862	23	850	852	814	813	814	857	858	815	814	814	27	844	854	24	871	856	859	852	860	858	861	853	815	850	864	871	29	851	855	857	859	858	864	859	866	826	849	853	828	870	832	31	861	878	861	27	31	850	829	864	864	856	850	814	854	850	848	814	871	878	864	864	854	833	867	850	44	861	850	850	878	859	845	860	852	848	851	829	864	24	823	834	824	858	842	867	850	850	858	816	834	850	859	864	859	827	868	866	867	864	853	858	854	851	850	858	851	851	852	850	878	852	852	863	865	850	854	854	864	842	861	852	878	828	850	851	850	850	858	856	851	845	854	861	851	828	851	850	835	31	850	861	856	864	824	850	850	850	856	859	861	861	851	853	26	867	858	878	859	850	855	832	838	29	827	852	878	850	816	858	828	853	856	857	848	840	849	832	858	837	854	858	867	20	824	831	867	863	854	850	878	864	833	858	841	829	865	31	852	878	878	864	867	814	853	853	851	858	861	23	866	827	878	870	850	815	851	862	878	851	850	851	864	826	851	878	854	850	858	44	878	851	852	878	854	853	29	856	815	878	850	25	29	861	850	842	851	843	825	851	850	832	815	857	850	871	870	793	850	827	851	851	856	861	851	29	828	878	852	866	867	832	25	878	854	826	827	861	852	859	850	852	850	876	824	828	815	851	847	856	850	828	850	834	864	831	850	826	861	855	850	850	27	849	878	827	858	850	851	850	815	851	864	861	858	825	849	25	868	842	867	847	831	816	850	850	859	878	850	858	850	832	842	865	831	851	865	850	853	850	861	847	844	877	851	851	850	858	851	864	832	850	867	850	851	43	858	816	850	871	857	857	850	850	850	850	838	850	878	850	842	858	832	851	850	850	833	850	853	851	878	861	861	825	851	852	851	864	861	864	814	858	858	852	847	829	864	851	850	854	850	850	826	878	861	849	868	858	859	850	858	824	876	825	859	860	854	826	859	852	850	33	834	859	21	850	852	854	30	849	856	847	825	850	835	814	815	814	850	878	783	858	827	850	850	861	861	850	851	850	828	852	24	854	828	850	835	867	851	857	817	826	851	870	849	851	855	851	827	877	856	850	878	864	877	864	850	823	854	854	829	855	851	852	851	858	850	858	851	859	832	861	850	858	843	855	826	827	826	33	871	850	861	849	815	853	851	858	826	871	868	861	858	860	859	851	871	858	859	850	842	850	103	854	854	861	850	850	878	877	878	778	852	849	878	852	850	860	878	853	847	856	865	859	865	850	850	815	864	851	825	877	867	864	861	867	871	850	858	856	851	851	878	850	864	859	851	861	871	851	856	31	850	854	850	870	850	850	850	852	824	824	828	845	31	815	861	845	864	22	851	878	851	23	850	850	853	854	871	814	850	856	849	833	878	827	829	827	850	878	31	849	850	850	878	851	859	26	827	878	878	16	827	842	867	867	868	868	861	849	878	850	862	856	864	859	858	851	878	857	851	815	850	851	828	878	877	850	826	878	847	854	851	822	825	828	827	850	878	846	878	878	25	877	827	850	850	847	829	816	850	851	850	877	861	847	850	851	861	864	870	851	849	878	853	848	864	851	851	856	824	852	878	864	21	864	793	858	828	30	878	828	870	849	849	854	828	850	814	878	35	828	851	850	868	858	850	861	815	23	878	832	878	850	849	859	859	825	878	851	864	828	850	873	852	857	868	858	866	850	849	868	867	826	850	871	848	848	848	814	837	26	814	875	824	842	856	833	856	877	26	43	842	861	851	825	850	850	827	878	29	851	878	865	853	827	823	854	857	828	23	861	858	827	857	861	877	868	850	851	863	850	850	850	849	25	861	851	868	850	858	859	849	861	879	864	25	816	850	861	832	850	851	851	877	850	860	851	855	815	878	850	849	36	878	851	850	856	853	868	849	850	850	851	849	850	852	833	833	864	815	814	854	850	878	858	877	850	852	850	850	604	842	815	851	851	857	859	857	850	863	850	867	856	31	828	854	836	863	852	858	845	864	877	825	858	850	850	851	871	857	878	842	861	850	855	849	842	860	834	852	826	851	878	815	850	828	864	861	824	751	853	849	817	842	853	850	809	853	874	855	877	32	850	859	859	869	869	858	852	857	842	851	860	850	878	851	852	858	864	850	25	858	825	851	877	43	878	854	851	851	858	828	831	827	385	786	828	853	22	877	27	33	851	854	26	834	834	867	848	851	877	858	826	852	878	850	871	832	851	878	814	828	851	861	865	851	815	851	853	850	864	848	815	871	851	858	856	851	850	853	861	843	861	871	871	814	834	831	814	877	854	850	850	870	851	831	852	866	31	851	862	857	827	844	851	861	878	849	832	878	850	856	858	858	848	852	859	861	850	858	878	853	826	851	26	30	851	860	851	878	860	864	850	832	854	854	854	878	850	850	850	851	858	852	585	852	812	859	868	868	868	868	850	832	861	849	851	814	850	851	851	861	878	814	815	27	851	851	861	40	838	864	828	850	850	854	867	823	814	835	850	861	843	851	814	850	850	850	842	851	20	815	878	851	868	842	826	862	867	868	850	827	868	847	851	840	858	834	835	835	850	868	849	849	850	878	878	858	851	840	24	850	878	829	835	860	859	855	17	850	816	850	850	852	828	866	850	854	843	850	850	858	878	852	828	834	853	838	850	868	822	851	816	851	40	851	842	850	852	858	814	828	827	854	827	879	851	858	814	877	29	864	861	871	878	851	817	866	854	815	859	852	843	864	850	850	869	854	837	829	854	867	868	855	847	867	849	850	32	861	832	852	834	852	818	861	850	854	877	853	877	814	878	878	851	870	833	834	852	850	854	842	861	854	878	848	815	858	861	832	815	840	850	843	850	867	868	867	826	867	849	868	871	26	865	878	867	815	850	859	852	864	878	878	850	32	25	24	826	23	823	850	859	864	850	852	849	851	828	848	877	850	30	850	850	861	859	861	853	850	850	828	849	27	878	850	868	868	838	841	23	864	814	816	845	878	850	849	850	868	868	850	815	827	826	850	861	861	850	878	850	851	866	864	847	843	843	865	858	28	27	851	864	842	860	867	867	838	33	858	854	868	850	815	827	842	864	861	854	878	850	831	851	851	22	858	850	814	851	778	842	879	864	850	829	850	826	851	870	850	834	864	850	823	850	878	823	829	850	878	861	851	842	27	858	857	857	850	843	850	828	850	858	827	877	878	834	815	828	852	858	857	22	868	868	861	850	850	864	833	851	865	23	879	851	828	837	858	832	867	869	869	878	879	858	24	831	868	851	25	850	856	851	850	873	842	852	853	853	860	831	849	861	828	857	877	878	858	821	26	34	0	850	865	861	861	861	864	842	827	826	878	832	842	850	827	826	860	878	43	851	839	815	831	28	868	36	827	834	849	815	848	864	851	856	851	853	852	879	837	856	850	876	831	864	861	850	868	840	826	850	827	848	815	864	851	827	842	865	861	867	871	851	826	814	826	824	852	850	814	848	867	867	840	814	848	858	850	861	861	25	854	828	859	826	862	862	842	823	864	826	855	877	863	829	857	850	878	861	829	851	817	861	861	834	828	877	814	826	878	850	826	861	855	878	871	849	35	868	838	827	23	850	851	858	878	852	878	872	814	867	850	864	827	842	859	828	853	827	815	859	861	868	851	832	828	850	867	867	867	867	867	21	850	879	850	827	850	847	856	849	814	850	850	29	815	861	21	877	35	851	866	878	858	863	878	820	864	865	854	856	837	854	877	850	39	852	24	851	868	856	864	878	867	27	852	858	840	854	842	872	850	858	851	829	28	852	851	842	33	827	823	855	861	871	814	865	815	815	856	852	829	851	834	857	851	835	877	850	829	855	851	861	816	850	24	861	854	814	21	30	862	861	856	24	851	861	853	839	872	856	834	847	27	858	849	828	878	861	854	815	833	842	828	842	833	845	877	861	20	850	840	58	862	850	858	851	854	866	826	851	850	828	858	854	826	850	871	27	850	848	861	857	858	868	861	841	861	851	828	867	857	876	852	24	47	850	850	850	871	850	871	878	860	871	859	816	848	860	850	850	864	874	871	878	842	32	827	851	859	864	864	814	834	850	854	827	864	878	814	865	814	826	860	847	827	814	842	834	834	850	848	39	852	831	853	825	877	849	851	853	849	877	24	861	828	832	826	871	857	857	850	878	858	814	860	864	815	834	853	824	22	867	868	862	851	867	868	858	827	851	864	854	850	878	26	22	829	861	827	871	851	815	850	828	23	815	852	814	22	868	877	814	864	864	855	842	850	861	861	824	815	851	855	829	24	864	850	852	871	865	815	864	852	867	848	878	861	825	27	840	23	864	858	831	868	857	868	851	854	850	851	850	23	826	848	861	877	878	862	859	845	817	845	852	35	24	22	23	876	849	864	829	25	861	852	849	862	22	832	857	39	877	865	854	855	801	855	814	842	859	842	816	851	854	878	861	859	864	864	868	858	861	41	864	842	873	849	855	861	858	827	22	23	861	861	861	854	861	852	848	852	868	842	878	878	43	847	28	850	827	27	826	851	831	852	877	815	833	861	861	859	851	861	850	846	24	851	824	854	38	835	855	835	861	852	864	814	854	853	861	815	814	850	815	871	32	851	864	864	858	813	858	854	845	878	25	861	861	826	825	859	840	852	30	868	867	860	878	855	878	861	827	860	868	871	857	854	828	851	851	829	827	826	858	878	878	868	854	818	834	834	850	851	849	845	853	843	864	877	867	862	842	878	839	863	827	829	854	858	843	871	857	854	833	850	841	853	827	861	827	24	857	828	864	851	861	861	851	864	858	23	27	878	850	857	815	878	852	826	832	834	878	847	864	861	859	878	854	828	860	828	827	23	815	826	845	850	853	850	850	835	854	23	854	828	835	877	871	862	23	848	878	865	860	822	851	813	853	878	834	877	816	851	847	863	815	877	832	818	842	28	869	853	869	827	864	851	850	851	850	861	861	850	850	844	868	850	858	852	864	843	856	815	866	854	815	854	850	854	871	856	853	829	825	32	37	876	848	815	878	842	842	842	861	858	876	815	852	867	864	861	852	842	842	849	812	814	871	842	841	861	828	861	851	24	842	842	853	828	857	865	861	832	827	850	28	869	854	861	850	826	828	853	871	878	826	876	832	849	828	862	851	26	854	827	851	861	868	832	855	815	827	878	853	842	861	861	827	854	829	861	856	854	861	834	858	858	878	36	848	851	854	854	871	855	861	814	862	848	828	833	861	851	852	861	861	861	850	848	826	855	25	851	871	871	842	852	878	822	827	863	849	855	850	849	850	828	851	815	861	852	868	855	868	867	854	846	862	31	828	878	827	827	871	850	864	850	842	861	813	834	853	859	842	832	849	851	858	816	836	871	824	853	862	852	854	834	864	862	876	851	856	861	868	864	814	850	854	832	830	878	852	878	850	815	840	852	864	853	854	851	854	846	861	859	828	814	845	854	814	814	815	853	813	859	842	842	878	832	855	855	858	878	878	878	815	850	854	843	851	815	855	872	25	877	16	864	860	828	854	851	842	864	869	32	843	854	815	850	856	854	850	839	865	859	850	44	855	851	873	24	815	854	815	858	861	854	861	842	828	844	864	854	834	827	825	850	864	862	856	827	833	855	851	827	854	854	834	842	842	26	26	878	25	864	834	853	863	25	871	864	858	26	44	814	851	852	827	863	827	828	828	817	843	857	828	842	825	843	850	24	850	856	828	861	874	854	878	850	861	828	854	827	843	861	858	871	859	859	855	871	24	848	879	864	848	878	36	864	861	853	854	851	815	828	828	861	867	850	22	861	857	824	851	860	861	860	832	828	829	34	878	854	832	816	868	26	815	850	861	853	861	834	851	833	823	832	842	816	63	855	854	815	826	814	834	858	827	826	861	814	850	850	850	834	855	871	867	855	854	826	828	868	868	878	861	854	826	856	864	859	860	859	815	868	866	867	868	854	864	815	861	859	861	861	854	828	851	861	842	853	853	45	864	861	22	815	858	864	848	851	867	825	815	868	854	854	864	828	851	837	852	867	869	866	851	878	865	868	840	842	861	861	858	842	817	864	859	854	825	828	848	851	827	848	877	861	855	842	859	850	842	859	37	827	842	866	855	864	405	863	814	864	870	816	813	853	854	855	815	838	852	26	25	851	851	854	855	851	817	861	861	814	816	836	851	815	851	854	815	853	855	878	851	861	861	852	851	868	833	864	815	30	859	871	834	855	861	848	850	827	850	29	854	848	26	815	867	861	855	851	854	853	861	827	851	864	850	842	842	853	853	22	834	851	849	859	843	871	822	847	816	856	861	872	860	861	861	27	871	853	851	850	865	871	814	828	852	854	854	851	848	851	854	826	864	832	852	851	852	861	29	842	871	850	834	854	851	863	26	851	842	852	852	848	814	861	861	861	852	849	850	849	856	861	861	823	864	828	815	878	868	815	871	861	858	862	878	861	855	25	815	52	854	864	854	37	827	835	863	861	861	842	855	828	858	878	854	861	852	827	871	853	842	25	878	859	859	878	842	29	816	21	837	848	844	827	867	878	814	832	834	867	843	826	828	853	851	827	861	861	848	856	861	861	878	861	816	854	878	25	857	859	860	822	856	842	852	851	877	854	864	862	859	814	849	818	748	817	818	864	823	842	861	817	855	855	829	861	878	864	814	827	868	864	834	853	826	857	25	850	855	842	815	842	851	32	871	816	827	826	826	877	816	858	879	861	828	828	852	827	875	828	828	878	850	854	814	861	861	861	854	866	844	878	864	828	854	850	867	870	842	861	878	853	866	860	861	861	858	877	826	850	871	860	878	858	856	815	850	826	877	877	827	843	824	861	868	865	850	854	879	860	852	868	855	861	871	842	817	826	867	853	877	826	861	825	854	861	814	828	871	29	867	859	864	861	851	871	865	861	861	828	853	861	832	29	826	860	27	861	828	859	849	878	834	827	861	851	860	851	868	748	827	31	861	848	826	876	854	829	866	866	848	854	851	856	878	869	858	854	871	854	854	816	842	854	857	834	838	23	843	825	841	870	861	856	829	854	815	864	859	861	860	848	878	849	853	825	860	828	855	871	847	850	854	871	850	851	868	834	843	864	854	862	846	865	828	832	853	828	875	877	827	842	853	850	848	833	28	861	815	34	816	843	854	851	847	861	850	860	851	861	851	852	874	864	855	858	855	854	861	871	850	855	858	815	854	848	878	865	834	815	878	858	876	824	815	28	852	854	816	864	851	855	29	855	834	826	851	824	877	851	832	852	815	864	831	858	851	828	827	817	867	834	858	822	854	826	848	861	815	861	861	33	852	853	870	24	864	851	854	864	850	861	842	859	832	860	854	827	853	872	861	851	850	854	861	853	861	861	850	842	864	832	851	859	29	851	26	864	864	853	862	851	851	861	854	852	826	815	861	860	813	861	861	816	878	832	851	865	845	853	877	859	842	851	850	860	827	861	855	842	842	864	855	857	828	854	864	854	868	842	861	871	860	851	878	854	817	842	861	854	853	856	853	861	851	839	828	851	851	27	826	855	30	861	853	844	865	853	821	843	851	26	815	857	854	854	847	844	844	851	814	37	861	852	852	834	871	847	864	835	878	814	863	852	854	871	864	848	828	34	824	824	842	24	849	828	878	851	859	861	832	860	871	840	842	832	23	852	828	854	862	864	27	22	852	26	852	854	861	25	855	851	832	27	814	854	853	835	861	23	27	848	834	829	852	861	857	850	854	26	854	26	851	36	855	871	861	854	840	861	857	27	847	878	857	872	870	861	860	828	850	878	861	861	850	828	851	861	851	834	858	868	855	858	861	850	828	861	861	850	854	855	864	858	26	864	877	861	861	834	861	861	861	877	861	848	878	28	852	824	864	852	857	861	834	866	851	862	26	869	861	861	852	850	815	826	847	857	843	852	828	861	868	861	29	828	862	827	871	848	831	828	877	814	813	22	24	860	877	858	872	834	854	861	864	878	877	861	850	861	29	869	853	851	22	878	864	866	829	817	864	878	878	878	874	878	878	878	878	878	854	835	873	878	877	849	878	852	849	847	851	871	871	867	851	840	861	865	855	868	828	22	846	871	853	853	705	827	862	878	817	861	834	842	829	850	871	853	851	855	861	842	842	834	851	858	841	864	878	878	878	874	878	878	878	878	878	854	835	873	878	877	849	850	852	878	878	815	863	864	851	852	851	853	845	842	842	815	853	815	832	859	864	855	854	874	850	858	44	827	852	851	815	851	861	834	862	861	816	852	842	858	858	877	854	857	828	868	867	868	868	848	862	816	861	866	878	853	858	24	826	842	859	877	878	861	861	816	26	861	846	854	825	815	815	815	815	842	843	878	850	826	834	28	851	858	39	878	873	848	878	868	860	877	857	850	854	863	842	853	855	854	871	861	856	868	864	814	862	852	858	849	861	861	827	861	864	815	25	877	871	854	28	829	823	851	861	850	834	878	877	842	831	830	865	851	858	851	851	878	849	843	861	851	840	30	870	851	851	855	712	855	847	861	828	832	858	857	833	864	850	827	858	877	814	864	833	851	851	868	834	833	854	828	864	866	814	861	861	854	864	855	861	861	861	850	867	816	834	827	834	867	843	853	33	861	871	864	852	861	864	878	847	861	855	878	814	31	877	861	877	848	843	851	815	778	864	867	851	827	834	851	871	871	847	829	861	826	877	861	816	39	849	30	857	861	861	845	824	854	861	861	854	827	815	864	828	31	861	852	31	31	854	27	827	878	858	871	852	816	856	876	855	850	861	869	847	861	848	816	843	831	871	29	868	855	855	860	27	813	853	856	878	861	861	829	836	858	878	824	851	837	851	853	834	852
1542457	871	851	865	853	877	781	850	864	774	872	847	846	840	851	851	849	864	850	773	862	784	857	851	840	853	870	783	857	780	781	865	858	851	17	857	865	868	850	849	876	856	868	781	848	864	780	865	851	867	865	855	835	869	864	858	850	4	871	848	862	852	791	790	6	877	850	868	6	869	15	852	869	807	852	853	837	852	847	865	858	850	849	850	849	849	867	781	851	775	3	866	852	780	856	848	857	830	3	780	780	852	857	852	858	872	877	838	762	757	852	858	871	868	851	865	864	878	850	867	851	851	851	848	851	869	857	838	856	850	762	851	850	780	3	867	8	11	868	856	830	763	850	865	869	780	874	860	852	852	857	857	866	777	849	857	868	838	853	836	13	853	835	867	779	2	780	858	869	878	866	866	852	1	831	831	853	872	831	67	857	5	868	857	857	830	851	853	4	858	4	835	866	857	855	854	856	4	780	839	836	846	872	3	858	866	849	780	859	874	839	762	857	2	853	758	851	14	865	854	64	832	857	852	851	5	15	851	4	6	874	865	154	851	868	17	16	852	853	851	854	859	14	837	5	851	866	853	14	3	851	851	5	852	850	2	4	865	850	758	854	868	5	731	851	851	851	852	869	868	869	867	18	865	845	778	850	877	858	775	849	864	870	870	13	851	852	853	850	877	5	850	11	837	877	4	795	5	851	853	3	2	851	858	851	781	885	848	851	3	2	852	851	858	855	835	12	14	848	857	5	857	795	852	858	5	868	852	780	852	865	851	870	762	868	3	857	852	794	857	780	780	3	3	865	877	780	778	878	13	859	17	851	869	758	852	763	853	853	1	868	832	849	865	3	856	857	852	858	5	871	857	868	851	855	762	865	854	852	12	851	12	854	866	757	857	850	850	870	849	851	858	7	868	9	5	852	837	851	858	14	870	857	852	878	834	5	856	858	868	5	867	8	3	851	866	877	5	4	852	875	780	866	851	866	878	868	868	865	757	5	857	18	9	857	853	853	3	762	856	762	852	849	757	873	835	5	877	857	868	868	856	5	866	662	3	863	851	779	852	791	867	858	9	868	857	867	852	870	855	835	13	855	835	13	866	778	851	854	868	796	849	852	853	857	848	4	852	853	853	7	868	868	762	866	865	780	852	851	868	870	3	10	4	757	877	757	850	874	853	850	851	15	836	835	875	781	851	852	757	807	869	869	858	849	852	848	867	835	876	855	865	859	877	14	852	867	839	757	851	12	4	866	867	851	861	757	853	872	857	780	849	762	782	834	857	757	757	4	877	6	851	853	851	853	4	835	865	854	2	759	764	866	795	781	2	845	780	781	852	5	4	780	854	856	780	863	762	866	857	795	868	4	3	3	858	3	853	869	867	851	851	856	866	858	852	858	11	791	867	878	852	852	839	874	866	849	851	853	2	852	851	2	865	876	867	861	854	869	871	851	852	780	4	4	4	4	851	2	780	756	758	856	3	866	5	869	795	869	869	3	857	779	780	780	780	870	5	762	861	758	851	781	855	865	853	853	778	13	854	854	857	857	840	2	795	857	869	851	12	877	857	851	869	781	866	869	850	757	852	870	865	869	850	861	868	837	741	759	857	857	851	5	855	866	762	867	857	3	877	836	851	851	757	780	868	853	858	865	851	875	865	850	5	4	870	870	11	4	851	757	830	4	763	867	852	881	780	856	5	865	837	866	5	849	17	4	877	2	868	866	3	865	836	852	852	4	853	831	865	849	866	851	4	877	858	2	10	844	2	851	852	851	857	780	762	852	852	866	851	3	835	3	852	13	857	780	780	780	13	858	868	792	877	857	869	850	858	851	857	852	795	831	831	866	852	780	878	851	852	352	851	855	869	829	869	852	852	870	852	867	858	870	3	858	853	4	858	857	780	780	15	850	8	856	1	850	851	849	780	857	14	780	869	12	61	780	830	854	781	5	3	852	867	3	853	848	868	4	851	867	840	852	858	830	867	866	3	2	831	18	852	779	796	8	870	868	852	868	755	857	763	807	851	3	872	867	12	868	850	849	856	795	334	852	852	868	868	5	780	779	781	2	851	775	869	795	793	4	854	851	864	858	859	3	4	854	849	791	5	869	851	852	869	757	851	858	878	853	870	2	868	871	851	2	856	856	853	868	866	860	851	829	852	855	851	857	869	871	852	853	866	866	13	870	836	858	867	16	4	780	858	756	868	853	865	3	780	878	1	780	12	865	4	857	780	851	3	783	837	8	4	857	851	3	854	868	780	4	852	856	868	864	62	857	856	877	857	869	12	3	12	857	866	868	870	5	829	1	865	856	844	868	793	13	851	829	780	781	853	837	854	878	4	869	833	833	868	853	851	3	867	780	779	780	869	851	781	780	780	852	850	879	853	849	868	851	4	853	868	853	858	781	12	869	849	853	4	859	870	851	851	856	852	869	794	830	836	796	849	865	851	853	869	853	853	851	4	857	874	874	868	831	780	865	2	864	781	849	868	858	858	836	864	870	831	851	853	2	852	869	852	860	867	858	43	5	856	869	851	790	867	866	851	758	870	1	3	851	778	762	2	852	857	852	796	870	869	871	857	837	852	877	3	3	851	852	8	838	14	868	10	3	856	858	4	878	877	869	758	853	841	868	796	866	866	2	2	869	847	3	10	878	853	852	857	866	16	763	852	2	853	848	869	866	866	866	13	849	852	853	853	856	858	851	870	851	868	852	1	878	865	856	853	794	6	868	866	778	851	857	877	867	850	829	857	4	865	851	857	837	851	870	851	866	840	870	857	837	2	868	874	865	851	756	857	858	851	10	869	868	862	871	780	876	836	866	851	853	851	869	856	868	865	3	780	866	853	869	9	4	857	874	856	6	869	877	5	869	850	868	4	835	868	877	877	852	866	781	868	2	850	853	853	13	759	831	759	856	4	2	865	780	850	2	849	848	803	4	795	857	866	869	853	865	852	857	868	9	869	870	865	851	868	877	794	794	853	9	872	12	866	11	866	856	857	780	3	864	868	16	858	1	762	857	796	13	795	853	858	14	2	852	17	868	795	851	2	866	5	782	2	857	853	862	793	831	851	870	757	870	67	839	781	4	3	865	868	3	851	3	867	758	856	840	865	858	3	854	11	853	863	856	868	866	4	3	869	857	869	865	2	870	1	3	851	851	778	4	849	868	850	4	4	4	12	838	2	868	13	758	851	865	10	830	1	866	3	858	866	868	853	853	857	8	835	4	858	853	858	780	851	854	852	864	796	857	9	14	877	2	5	855	869	853	5	870	868	877	1	851	866	867	854	852	853	877	858	851	5	4	853	762	852	851	3	866	878	853	4	838	861	858	4	764	782	780	780	16	868	705	851	795	4	3	853	853	3	4	4	857	851	851	877	857	3	762	869	3	870	778	795	865	873	11	11	878	857	795	864	869	1	868	857	867	869	1	793	878	859	856	864	5	860	866	851	4	851	854	853	863	853	16	866	841	878	795	796	795	851	849	2	853	865	780	836	852	851	795	849	870	853	866	852	852	866	865	851	852	3	757	3	103	878	878	852	18	3	868	864	868	791	13	4	869	63	3	853	868	858	863	870	858	851	875	4	5	782	857	2	859	867	869	874	853	870	849	3	851	868	9	16	868	2	857	852	856	853	849	831	848	852	2	878	3	855	2	18	17	62	866	791	857	827	851	780	853	851	869	852	852	868	3	850	866	2	878	877	849	780	1	869	838	865	868	795	857	794	865	868	852	4	4	12	868	856	866	850	858	868	869	851	857	758	870	870	870	869	853	5	868	16	879	850	857	851	851	866	869	868	3	780	13	852	858	869	867	832	795	869	852	878	866	793	857	857	795	11	868	844	869	868	852	864	795	4	4	840	858	781	12	5	1	868	853	864	3	3	853	857	873	856	12	868	877	829	857	105	853	869	867	866	868	874	851	874	26	851	857	850	868	857	873	838	838	877	857	2	780	868	851	857	5	1	870	851	855	853	780	851	868	865	868	5	13	852	852	793	868	856	869	857	1	863	61	870	870	851	869	3	4	870	870	794	16	849	829	829	829	780	857	851	780	870	791	757	849	864	869	867	851	852	758	853	15	855	2	3	795	865	851	867	868	858	858	857	793	860	869	795	851	853	851	795	851	853	867	870	866	2	874	2	3	3	12	850	853	866	870	2	851	867	71	853	869	869	852	778	2	853	865	5	60	7	868	3	853	8	878	779	868	4	864	853	868	5	831	848	836	870	6	12	12	856	14	12	867	807	807	856	780	780	868	2	868	851	867	4	4	13	12	15	757	783	3	857	850	852	860	2	856	2	869	838	852	858	858	860	861	857	851	856	856	867	857	851	13	12	856	849	869	868	757	853	16	869	13	856	852	865	850	857	866	868	781	840	857	857	853	866	777	836	830	778	757	858	3	815	858	858	878	867	853	2	866	866	839	839	851	835	868	757	3	852	2	868	856	835	851	872	4	851	851	857	866	864	853	868	877	4	832	852	796	839	795	391	790	859	831	850	867	851	852	5	837	853	865	865	870	15	2	864	851	857	857	868	3	849	865	6	868	780	859	3	880	869	866	780	866	854	4	869	777	782	849	3	870	868	2	6	858	879	848	853	849	849	780	866	864	779	868	877	1	15	873	5	839	832	859	851	856	853	850	794	14	856	853	868	2	865	868	4	867	851	871	11	11	852	853	4	850	868	858	794	856	850	853	856	853	866	868	857	858	2	865	877	877	877	868	11	1	1	11	869	11	6	832	779	852	870	870	870	870	4	867	853	5	855	780	855	8	866	853	868	780	780	851	2	856	853	852	847	869	795	4	3	877	870	792	779	763	102	853	759	856	780	4	5	3	858	4	851	782	869	857	870	757	794	868	870	870	5	857	870	852	2	845	868	865	763	763	15	838	1	0	12	868	868	851	866	857	851	13	868	858	763	883	874	854	853	10	778	2	866	62	858	869	14	877	757	14	2	851	868	60	795	865	836	855	3	870	793	2	778	866	848	866	758	866	867	855	780	857	857	877	857	868	856	851	780	864	851	857	853	849	868	5	780	869	877	777	862	866	847	857	2	1	863	877	855	858	877	870	870	866	830	870	864	2	853	853	865	831	762	867	28	853	4	858	868	858	868	780	868	868	856	840	866	762	867	13	877	757	853	837	868	829	780	851	853	865	781	848	3	757	14	870	870	870	855	870	6	870	849	851	873	868	870	781	5	851	867	857	868	869	3	853	851	850	794	851	794	4	852	857	2	850	838	866	858	853	864	2	851	832	4	853	866	853	858	1	3	858	830	853	869	13	870	870	858	848	852	857	780	778	849	868	104	14	3	870	870	866	780	855	858	13	853	853	10	868	5	6	869	857	856	847	847	858	852	852	851	857	869	758	852	869	870	858	851	851	877	870	5	780	795	757	856	853	837	868	855	864	866	857	851	851	865	781	11	787	758	869	856	4	861	4	794	866	867	2	866	857	6	792	2	869	858	856	4	869	853	857	758	851	851	870	850	3	759	3	795	4	871	859	868	868	762	780	857	858	871	849	851	870	870	853	13	3	874	865	4	858	851	869	6	857	857	851	865	870	870	838	868	871	868	851	857	870	866	852	1	867	856	830	865	757	835	836	854	852	840	14	853	858	873	868	865	871	779	851	851	850	0	869	853	853	853	857	758	857	794	867	865	758	57	860	857	851	868	782	4	859	780	840	852	870	853	795	865	854	781	14	857	5	861	866	835	857	868	857	869	1	865	857	857	853	2	870	756	857	840	856	853	780	857	866	857	758	869	853	870	849	866	794	781	794	866	6	2	780	865	870	870	756	780	854	851	6	853	853	852	858	795	851	855	853	853	757	794	857	857	866	864	865	857	869	15	868	853	857	866	779	853	853	762	857	867	781	794	868	2	858	853	877	868	849	853	851	870	858	795	852	5	831	862	868	866	868	849	780	870	3	857	858	757	866	856	878	796	780	866	853	871	4	865	857	12	870	870	869	870	870	849	14	868	4	858	4	863	867	3	780	15	1	851	782	853	851	867	853	5	869	868	851	858	868	826	856	868	877	867	857	877	864	2	852	857	852	832	870	866	857	868	870	851	857	851	756	868	757	866	0	868	855	857	849	866	857	852	852	795	794	837	853	865	780	868	781	782	861	867	857	856	762	851	8	764	864	104	857	863	866	853	782	830	851	853	858	780	849	852	868	870	857	851	21	853	858	856	866	868	762	864	853	869	4	795	868	853	877	780	867	757	857	757	865	856	866	853	851	1	756	852	876	3	862	3	836	872	856	857	17	856	862	877	794	14	849	852	3	866	853	865	851	870	853	758	853	856	857	870	850	865	867	851	852	2	7	5	850	4	865	868	852	849	866	781	853	852	3	2	869	870	849	868	760	853	857	857	850	858	858	780	762	3	878	857	858	869	780	875	780	856	852	864	795	780	758	867	762	4	864	853	835	860	837	858	867	2	5	835	864	867	851	853	795	865	856	866	865	865	2	868	851	780	853	869	780	762	835	856	849	870	870	876	5	870	870	851	857	5	856	877	3	868	851	849	857	853	857	849	5	780	16	857	850	782	854	781	849	870	867	780	857	856	844	758	4	853	853	799	780	14	878	857	851	869	4	877	849	858	782	869	854	869	866	868	853	858	852	848	850	869	851	840	870	870	870	866	877	2	856	5	851	795	866	853	864	868	853	852	859	778	66	857	852	848	849	849	865	6	869	857	851	853	16	830	863	850	865	870	850	865	865	866	859	768	837	780	757	852	825	778	866	878	868	853	866	857	857	870	851	853	821	857	772	863	863	853	853	851	859	849	851	853	853	853	877	853	866	860	854	870	757	869	868	854	863	852	4	856	853	856	866	796	854	867	781	867	853	853	869	856	853	6	855	852	856	792	877	852	763	878	764	853	858	856	780	877	877	853	780	781	9	780	849	852	855	857	857	851	781	866	858	856	868	853	853	853	857	858	852	856	857	851	870	870	878	868	878	868	853	795	852	869	866	868	877	795	856	856	856	796	794	851	869	868	871	878	779	762	865	3	856	838	861	836	859	856	867	871	876	758	868	755	885	856	857	865	851	859	849	868	837	762	13	758	876	856	853	856	852	867	795	857	856	853	853	856	869	863	849	850	868	14	870	780	869	837	857	865	762	868	865	857	853	866	868	877	795	852	858	856	850	781	856	837	856	860	4	1	763	877	851	877	857	763	867	849	876	850	4	868	858	852	793	856	778	877	868	867	867	782	854	864	869	780	865	865	850	757	852	839	877	839	793	839	856	2	4	3	853	853	3	3	859	870	0	852	857	857	848	866	781	869	879	781	877	4	878	849	849	877	858	858	851	852	866	864	780	868	758	758	759	853	851	866	780	832	870	856	853	59	758	758	843	779	780	849	758	758	853	861	853	856	850	758	759	855	857	850	823	853	865	795	3	852	839	877	853	3	794	861	867	868	868	856	866	865	847	858	863	856	849	878	857	866	853	870	866	859	780	857	868	836	757	853	853	857	877	858	853	851	836	853	865	851	851	869	852	853	866	877	878	849	878	853	780	853	865	857	866	853	856	860	853	853	853	2	837	857	878	851	856	849	849	757	857	868	794	794	858	13	856	8	852	5	857	856	781	853	831	870	860	870	869	877	822	853	853	857	869	857	857	849	1	857	1	757	853	780	763	862	851	759	865	839	833	851	782	859	849	866	858	853	868	842	762	857	876	865	832	859	853	870	856	781	831	877	865	858	868	876	868	3	781	846	867	857	877	877	856	859	857	853	852	795	780	861	877	781	782	780	858	780	852	758	758	868	865	878	878	852	868	868	867	781	865	878	847	856	781	853	849	850	867	851	857	852	857	877	856	757	857	840	852	847	877	780	833	866	863	866	848	860	870	830	852	839	859	873	852	780	877	780	851	853	837	853	757	795	853	857	878	865	794	856	832	857	853	866	795	865	878	866	795	878	878	762	757	757	851	852	868	850	856	762	862	868	853	849	874	851	851	851	780	866	10	856	855	857	857	857	733	859	868	796	757	857	847	866	851	831	854	857	853	863	878	869	4	853	857	858	857	847	853	872	850	872	872	878	849	852	857	868	857	863	868	852	857	853	868	836	866	781	857	795	853	869	2	852	852	870	866	866	853	853	853	807	857	857	852	868	859	865	778	871	852	780	856	853	836	853	762	831	761	794	865	757	778	849	866	877	780	794	781	762	868	795	794	866	780	2	15	830	762	837	849	870	878	838	856	795	870	870	869	853	877	794	848	858	872	858	872	780	870	869	870	870	877	856	780	853	854	853	853	837	795	856	853	757	876	858	851	839	853	852	781	867	839	844	3	877	793	780	862	878	859	857	857	856	857	831	869	870	869	866	868	858	870	849	857	853	853	869	757	778	874	872	877	857	857	854	869	794	853	867	853	865	846	872	4	757	865	850	857	758	869	848	869	401	868	780	874	848	778	779	836	877	859	779	845	854	851	851	856	856	878	859	856	778	853	853	780	781	33	856	780	18	877	781	877	853	868	856	853	853	835	4	870	865	869	781	851	875	849	866	859	853	853	3	857	2	851	858	865	851	780	869	853	863	866	866	858	853	857	852	858	831	758	757	877	877	852	866	866	839	872	859	849	791	862	778	849	853	854	852	853	853	853	864	865	866	1	875	849	780	795	867	877	878	856	856	866	860	794	857	865	867	856	835	853	851	757	863	3	762	877	866	872	850	856	758	835	830	853	780	853	853	853	867	853	864	857	855	853	853	795	869	857	781	868	870	781	849	853	851	853	868	853	878	851	782	854	858	857	878	854	857	763	848	853	853	758	878	857	852	867	837	853	834	857	866	854	758	850	868	863	856	868	757	851	781	852	857	858	760	857	870	869	781	865	762	870	758	796	856	858	856	858	853	853	62	858	853	853	868	853	781	859	868	851	868	858	853	864	869	759	854	856	867	878	857	853	872	780	840	782	717	781	782	857	792	757	853	782	839	839	857	853	869	857	780	856	870	857	762	852	794	871	851	2	837	758	781	757	866	853	849	781	857	795	855	867	779	851	868	880	858	858	857	857	862	795	796	868	15	871	780	853	864	853	852	870	859	868	857	858	878	3	870	865	757	853	868	858	869	852	853	853	851	867	858	865	874	852	869	854	866	782	3	794	867	867	794	759	866	853	870	869	2	877	868	879	854	870	866	853	850	757	777	857	871	858	867	794	853	856	878	853	780	795	849	852	870	867	869	853	839	849	869	853	853	795	868	853	797	852	794	853	850	853	857	864	830	867	866	794	853	856	852	856	870	717	858	852	853	864	794	854	878	858	869	869	865	877	856	860	869	872	851	877	849	858	837	781	847	878	868	762	856	852	759	856	757	873	853	867	857	877	780	858	852	853	852	853	868	864	858	793	852	795	866	849	852	7	878	871	14	866	870	762	759	857	878	855	856	858	857	865	854	795	870	867	857	758	855	3	853	867	852	870	781	854	778	31	877	857	862	853	865	852	866	853	857	858	873	857	866	854	865	877	853	849	831	878	866	780	837	851	868	860	762	780	868	865	854	866	780	852	857	877	780	869	866	859	851	859	762	793	866	866	867	856	865	853	781	856	796	869	866	857	857	778	846	865	852	793	878	855	863	853	780	853	853	853	867	878	848	851	857	856	877	869	865	853	757	858	865	861	877	856	877	850	853	831	830	877	853	836	870	853	830	758	858	866	867	863	853	859	851	857	856	836	853	855	833	853	838	866	794	780	853	852	779	853	853	778	868	865	866	875	858	836	868	866	757	852	6	870	857	853	878	758	757	857	878	870	858	878	856	852	870	757	853	849	852	866	865	877	781	758	853	877	862	869	836	853	856	780	856	856	856	851	794	867	851	853	878	771	859	877	768	759	866	851	780	869	878	836	857	860	860	10	781	851	853	853	857	762	849	863	857	866	869	780	856	833	858	849	856	858	857	851	859	859	758	852	854	858	869	866	867	853	797	853	849	848	757	865	851	868	858	877	853	857	851	853	867	851	3	877	853	852	878	830	797	851	781	877	878	865	879	851	853	7	762	857	867	853	848	865	877	851	877	851	854	851	878	849	853	836	847	853	873	851	849	868	850	854	873	853	857	795	15	869	853	853	830	792	866	853	852	762	851	870	855	851	853	866	857	853	853	866	877	878	857	869	852	857	868	853	853	762	853	853	853	864	853	865	868	853	853	791	869	867	850	853	762	859	851	880	852	840	853	853	867	4	780	794	863	870	859	857	857	853	870	853	853	856	855	857	849	865	864	792	868	782	778	850	852	850	864	851	867	762	837	853	858	868	864	853	1	853	851	864	858	7	852	869	856	859	857	778	858	869	869	868	864	868	868	868	869	868	878	763	865	868	866	838	868	866	844	863	856	849	849	870	866	847	853	883	866	870	857	851	859	849	860	860	699	792	853	868	778	853	762	758	858	4	849	858	831	866	853	758	758	762	856	851	756	857	868	869	868	864	868	868	868	868	868	878	763	865	869	866	838	866	867	865	868	781	856	856	866	857	852	836	860	758	758	780	836	781	865	852	869	836	878	852	6	852	853	858	867	831	781	856	853	762	880	853	781	867	756	871	871	867	868	854	857	870	870	870	870	851	876	777	853	869	868	877	852	851	856	758	852	867	868	853	853	780	852	853	834	877	857	782	782	782	782	757	837	868	1	794	762	852	856	851	853	868	871	858	868	870	852	868	849	3	878	855	856	877	859	836	849	853	854	870	856	780	853	835	869	856	853	853	795	853	857	780	851	867	849	865	853	857	865	857	853	857	762	868	867	757	864	864	869	866	851	856	866	868	830	757	853	856	755	852	867	866	866	878	706	836	863	853	857	843	868	870	864	869	5	857	851	867	780	856	864	852	866	870	762	865	877	857	869	869	780	853	853	878	857	867	853	853	853	1	870	778	762	857	762	870	757	858	851	853	849	858	835	853	857	868	851	853	867	868	780	851	867	853	867	858	759	865	780	796	857	870	856	857	762	856	849	849	852	857	853	794	868	853	778	853	843	851	859	853	853	859	865	878	853	853	836	857	780	857	858	852	853	853	852	852	878	850	857	868	868	849	867	781	867	867	863	5	853	839	863	853	864	780	759	796	849	852	837	859	859	853	852	779	877	867	868	853	853	857	858	857	868	867	852	856	866	877	762	857
1542458	849	851	879	860	857	869	850	849	865	852	844	835	853	867	851	845	881	856	862	847	850	862	873	875	868	859	870	872	869	869	421	873	867	869	863	874	863	850	849	856	862	860	870	848	880	868	874	851	863	874	859	860	861	836	870	864	869	849	849	879	852	860	860	868	857	865	862	869	863	869	874	862	865	852	883	875	858	850	856	863	851	845	845	845	845	875	869	867	863	869	878	852	869	871	850	862	871	869	869	869	867	863	852	872	860	856	862	866	861	852	863	835	859	851	885	884	857	865	879	852	851	866	844	852	860	872	876	878	850	866	851	865	869	869	875	512	869	863	861	871	866	851	883	27	869	842	842	874	851	863	862	877	866	845	862	34	862	859	875	865	867	875	885	868	869	869	862	885	857	875	90	851	869	871	871	859	836	873	863	862	870	862	872	872	870	852	859	870	872	869	874	874	872	861	862	861	869	869	863	875	851	836	869	871	878	864	869	864	861	863	866	872	869	859	861	851	869	874	859	867	870	862	852	851	869	868	867	869	868	861	884	82	851	885	869	869	851	859	851	866	565	869	861	869	851	880	859	868	869	851	851	869	852	851	869	869	875	850	861	884	885	869	744	866	853	866	852	27	887	862	879	869	874	858	867	851	857	863	863	850	828	860	848	869	851	874	859	850	857	869	865	868	874	857	869	862	869	851	852	869	869	851	863	851	869	858	853	851	869	869	851	851	864	857	873	869	869	853	862	870	872	862	852	864	869	881	852	869	851	877	866	26	866	885	869	863	866	861	862	869	869	869	869	874	857	869	867	857	869	877	869	866	27	861	867	866	859	859	869	887	871	845	874	869	841	862	852	863	869	862	863	885	851	878	866	874	869	866	868	842	869	877	875	861	872	850	865	860	845	851	863	868	885	869	869	858	850	851	872	869	860	872	852	857	875	869	861	863	885	869	884	869	869	851	878	857	869	869	866	842	869	879	851	878	857	885	885	875	861	869	863	869	869	862	852	884	869	866	861	866	826	845	861	860	874	869	857	872	860	885	860	867	878	667	868	842	851	868	882	859	875	863	869	885	862	861	851	860	857	873	869	857	873	869	90	867	850	862	885	863	850	852	859	863	850	869	852	859	859	868	885	885	866	880	856	869	852	851	885	863	869	869	869	861	857	861	850	861	859	850	851	862	874	874	842	869	866	851	861	865	26	29	859	864	858	850	880	876	819	863	856	874	857	868	852	882	862	861	851	871	869	878	884	851	843	861	859	858	863	869	850	866	868	872	862	861	861	869	857	869	851	859	853	859	869	849	877	853	869	862	866	877	862	869	869	858	869	869	851	870	869	869	859	862	869	854	866	879	861	862	885	869	869	869	862	869	859	886	859	851	851	862	90	863	853	862	868	859	859	857	852	840	867	861	884	845	851	876	869	882	865	869	874	856	879	832	860	859	861	866	858	869	869	869	869	870	851	869	868	860	861	856	869	90	869	886	863	27	27	869	843	868	869	869	869	28	869	866	847	861	852	869	870	875	859	859	867	869	877	858	862	862	862	869	862	862	886	851	869	857	872	866	885	869	875	25	850	862	866	860	878	886	850	874	885	875	800	861	862	865	851	869	878	878	866	885	872	869	857	874	866	851	862	869	885	859	863	874	851	842	883	850	869	869	860	860	869	869	851	861	871	869	867	879	851	855	869	871	869	877	876	878	869	851	868	869	857	869	885	842	869	875	873	866	882	870	859	871	822	850	92	851	869	857	863	868	869	855	869	866	852	851	863	869	866	851	851	90	851	869	849	870	851	869	872	869	869	869	869	872	857	859	857	863	28	851	864	851	862	882	862	870	870	878	866	869	853	851	874	395	851	859	26	870	864	852	866	860	852	878	871	860	869	872	859	869	864	863	869	869	870	865	869	857	868	850	851	846	869	862	869	869	28	868	868	869	870	843	869	870	869	852	887	869	852	853	862	869	851	884	867	866	864	871	879	878	869	869	872	868	869	867	875	869	860	885	867	885	859	861	866	865	851	869	860	879	869	861	846	845	858	862	340	866	866	885	885	869	869	868	869	868	866	863	862	862	864	869	867	866	878	863	842	869	868	876	845	860	869	25	866	866	860	861	866	876	857	859	861	869	885	863	851	869	862	871	859	885	881	866	866	870	866	861	851	863	859	864	852	859	880	878	870	860	875	863	879	870	870	869	863	860	885	852	877	869	869	857	869	869	869	883	869	872	869	866	869	869	874	869	869	863	851	869	867	885	869	869	874	861	885	873	868	872	862	857	871	886	869	869	869	861	830	885	860	869	870	869	856	862	862	885	861	869	869	870	869	869	883	861	876	854	869	886	851	851	857	859	867	869	879	869	868	869	864	851	869	869	869	866	832	857	866	846	862	866	869	859	862	859	863	870	869	29	846	867	869	864	863	853	852	871	852	858	861	870	876	863	846	874	866	859	886	859	868	866	869	863	861	861	861	872	869	830	869	878	869	846	885	872	872	874	874	860	872	869	859	869	873	886	852	866	425	862	871	870	864	29	866	860	874	93	851	862	860	869	869	852	867	866	869	851	872	852	863	860	859	860	871	874	851	857	869	869	851	874	869	873	869	885	869	869	871	872	869	857	857	26	862	859	854	885	863	878	878	869	869	862	864	870	864	857	859	874	862	878	868	866	865	869	859	849	28	90	877	877	869	850	852	859	859	862	863	866	860	851	886	852	869	857	874	864	867	862	869	885	877	867	851	862	857	861	850	870	876	868	874	851	864	875	851	859	867	89	867	860	827	875	869	885	861	874	851	860	861	872	866	869	886	885	836	860	869	493	875	878	851	859	866	859	862	885	880	869	869	878	860	886	869	869	863	861	862	869	886	857	869	863	865	885	870	874	885	857	857	866	831	870	885	869	865	867	859	869	862	870	862	860	870	869	874	869	850	869	846	845	796	869	862	863	878	861	859	877	867	861	885	869	859	860	874	866	885	857	862	861	859	869	830	869	878	869	884	861	862	869	870	877	861	869	861	869	866	872	875	869	863	859	863	869	869	866	868	885	862	851	869	878	869	869	870	872	859	847	861	871	866	861	861	860	865	867	870	869	869	29	885	869	851	869	876	861	855	867	877	872	869	876	869	859	877	855	886	878	869	869	861	863	26	874	869	860	869	869	869	851	867	869	846	862	850	869	869	869	869	827	869	885	869	861	851	874	870	871	869	875	869	863	878	885	859	859	861	869	874	870	872	859	873	868	852	853	875	878	863	872	869	869	857	869	869	860	886	859	869	859	862	853	869	852	93	885	860	853	853	857	862	851	869	870	868	866	852	866	869	878	857	867	868	876	875	863	869	867	868	869	869	869	885	796	851	862	869	869	859	859	869	869	869	863	861	866	857	862	869	866	858	870	863	867	863	877	850	868	869	857	863	862	884	863	869	885	872	884	27	869	861	857	840	864	45	870	848	878	851	869	851	862	853	872	859	869	47	817	857	863	863	862	866	846	869	859	876	869	875	874	851	863	846	860	859	415	858	852	879	836	851	852	869	861	869	102	857	857	859	869	869	885	884	885	205	869	868	886	867	869	852	885	863	878	860	832	851	842	869	869	870	872	870	863	885	859	861	859	860	845	869	851	862	869	869	885	869	872	852	862	859	845	871	848	866	869	857	869	813	869	869	869	868	90	860	861	861	866	869	859	861	27	867	874	885	869	866	877	869	857	857	846	868	869	863	862	874	885	862	862	861	878	885	866	868	869	869	885	862	423	865	862	885	886	867	861	861	860	860	861	860	859	869	885	869	854	865	872	852	851	878	886	861	869	869	869	874	862	886	884	871	862	886	882	857	878	860	863	862	862	869	885	857	886	885	868	885	862	869	869	847	862	869	869	869	869	885	859	877	869	870	859	872	850	862	868	885	857	869	873	868	876	863	93	878	885	861	866	861	815	851	862	865	885	862	850	862	862	857	862	869	869	885	866	861	870	869	860	851	885	859	869	866	885	874	885	869	868	852	852	861	885	862	26	862	869	880	868	863	860	851	859	869	868	860	860	862	869	846	870	870	870	869	864	867	869	867	860	861	850	874	860	885	867	869	861	852	870	859	869	869	862	885	866	814	885	872	863	862	861	846	862	862	866	859	851	862	851	859	885	860	878	870	860	869	869	869	868	865	859	878	860	869	851	37	865	852	886	33	867	867	869	859	874	868	867	869	886	869	853	869	857	868	885	869	879	866	885	869	871	849	877	860	869	869	869	862	869	869	879	865	865	871	869	869	859	869	885	851	885	869	870	869	869	616	861	869	870	863	851	852	847	869	871	869	859	875	866	862	863	878	849	863	852	836	871	884	863	851	869	869	862	846	862	885	861	859	869	860	868	862	858	874	860	862	878	885	869	864	862	872	859	100	788	874	870	867	861	863	869	821	863	817	858	885	867	869	422	422	861	861	851	874	862	861	869	858	869	885	862	874	851	837	869	866	851	862	878	884	866	885	857	870	873	850	862	867	862	392	793	862	871	867	885	866	866	869	875	867	874	874	860	867	869	884	851	862	863	885	869	846	874	870	885	869	863	869	856	2	878	869	878	876	869	27	881	870	846	869	863	862	870	869	863	855	856	859	846	845	869	875	873	868	886	857	869	869	850	870	867	872	874	866	862	860	850	862	862	862	859	885	867	874	885	869	859	851	863	867	871	852	859	869	849	885	863	862	862	865	868	862	852	878	885	835	872	869	874	857	857	857	885	868	869	869	870	864	869	595	873	867	852	860	860	860	860	869	874	859	869	862	869	885	869	879	859	885	869	869	866	869	862	859	866	852	28	863	869	869	857	860	859	868	866	868	859	861	862	869	869	869	869	865	869	866	869	886	863	859	861	862	45	860	860	869	862	860	882	870	850	862	874	866	866	869	860	868	868	869	885	885	851	878	864	866	869	885	862	867	862	850	878	866	869	867	869	878	868	862	858	869	857	861	869	869	852	885	868	862	874	874	863	869	860	860	870	867	878	862	878	861	877	878	862	869	862	862	859	860	885	862	851	868	884	866	872	859	846	885	870	867	859	857	866	847	878	856	872	869	869	852	857	863	862	857	860	860	830	870	860	878	869	867	859	874	870	866	879	839	859	869	863	886	863	885	869	885	885	862	861	876	866	878	869	857	861	859	875	885	870	869	851	859	874	869	853	869	861	870	860	861	859	860	860	868	860	845	866	820	885	860	869	869	850	879	872	885	886	869	867	866	865	862	866	860	869	852	872	869	859	863	878	862	883	884	869	866	871	869	859	422	859	863	869	869	862	870	866	885	869	860	860	865	853	867	872	869	867	836	885	868	868	869	860	860	880	869	860	862	869	859	859	869	885	869	871	858	854	858	855	855	872	850	867	866	863	26	861	858	860	860	865	866	851	857	860	869	869	862	861	871	859	875	885	885	873	878	863	866	851	877	869	869	783	861	886	871	868	864	869	861	878	881	869	875	872	869	859	869	886	861	864	869	886	859	863	861	866	851	863	850	869	862	869	862	870	865	863	886	885	866	869	862	862	863	848	866	860	860	859	869	869	861	874	869	872	866	886	871	862	864	851	874	860	862	860	885	887	862	867	862	860	878	867	869	863	862	871	843	861	873	875	876	858	867	868	859	862	824	886	885	865	870	866	866	865	869	0	859	859	859	872	861	862	861	885	875	861	867	861	862	851	885	793	870	865	869	867	867	860	867	862	874	884	869	867	872	871	864	879	875	862	885	864	860	869	883	862	872	859	869	860	859	863	864	861	883	869	872	878	861	861	27	859	860	847	878	862	869	861	91	871	869	869	879	860	860	859	869	884	851	869	859	859	867	863	863	851	860	860	860	861	860	872	860	830	884	856	861	862	869	885	859	863	878	868	859	859	866	863	885	869	862	885	869	862	859	857	885	846	884	866	860	865	862	865	869	872	847	885	878	885	846	869	858	869	872	862	861	424	862	857	863	869	422	859	860	869	874	862	869	860	860	859	860	860	865	869	885	869	862	870	877	861	868	869	869	869	866	869	859	866	885	867	869	858	885	851	859	885	820	870	857	857	823	864	857	885	869	866	862	867	871	860	831	872	886	860	866	862	851	859	880	861	881	869	862	862	862	863	878	863	832	867	862	860	875	859	848	869	857	870	870	864	879	861	862	866	850	869	866	884	868	861	823	878	859	869	871	866	859	845	869	864	866	42	833	854	866	870	859	863	861	851	864	866	877	866	863	868	862	885	859	857	869	876	861	862	861	874	856	884	859	866	869	859	865	844	869	847	870	874	858	860	862	869	862	847	857	862	869	846	867	869	880	859	296	851	860	859	860	859	862	862	860	850	883	879	866	866	869	869	869	846	869	836	885	858	845	423	869	883	858	869	869	26	867	846	885	861	866	862	863	850	873	873	868	866	869	857	861	872	886	869	842	869	863	858	879	863	869	861	875	866	869	875	869	873	866	874	863	885	868	870	875	877	885	866	859	862	874	861	881	272	273	869	885	851	869	859	30	869	866	873	862	865	860	860	844	870	860	860	851	861	871	871	857	869	885	866	865	861	859	862	846	870	869	869	862	865	869	877	869	865	860	885	869	872	871	879	861	869	859	859	863	869	870	858	861	866	28	870	856	845	872	869	29	877	846	881	885	859	862	867	853	865	29	852	867	860	863	860	878	857	869	862	869	866	862	881	859	884	885	860	852	869	867	861	862	870	864	865	865	883	869	26	862	866	859	869	870	814	865	874	863	866	885	842	858	864	856	875	869	861	852	859	867	878	858	885	859	419	872	872	860	851	859	832	872	863	880	862	875	859	852	864	865	866	859	859	859	857	859	877	878	877	860	861	886	885	867	877	867	869	861	867	861	878	875	877	885	870	876	859	859	826	862	859	869	857	866	862	860	857	866	867	857	866	859	862	871	869	857	857	859	869	869	868	869	846	866	863	872	872	850	868	415	864	842	885	868	859	859	864	863	851	875	862	866	860	860	853	885	857	885	859	862	858	859	881	862	857	862	862	862	861	862	861	850	886	885	860	857	869	866	874	869	862	862	875	875	866	871	885	860	844	861	885	859	859	861	863	859	850	866	846	862	874	865	869	860	856	861	859	860	867	861	862	872	862	859	859	862	27	845	865	865	885	869	864	869	886	875	862	874	866	885	879	872	859	424	885	857	862	853	862	861	865	869	860	853	862	863	869	869	867	857	866	857	862	867	884	846	844	865	867	885	872	858	860	862	867	857	885	875	885	871	842	878	31	869	885	874	859	861	866	861	857	861	863	853	863	869	870	869	859	859	869	869	866	860	869	851	863	872	857	831	869	858	858	870	857	869	857	846	850	857	863	863	866	865	884	879	869	885	861	861	861	859	851	884	868	872	860	871	859	868	861	861	862	867	869	846	861	860	859	870	859	861	865	861	861	877	862	850	870	859	874	862	869	867	861	857	859	869	862	870	825	834	885	861	884	874	856	862	848	862	865	857	862	878	859	859	874	864	869	862	885	875	861	859	859	861	857	862	859	831	875	859	874	851	851	886	866	883	878	857	857	846	858	859	869	860	880	863	874	859	862	851	859	859	859	869	861	862	858	867	862	846	846	861	863	885	860	861	860	868	857	868	842	870	862	862	871	859	870	860	864	860	859	856	853	860	867	862	885	862	862	846	869	873	869	861	859	868	867	876	851	861	874	863	871	851	870	877	846	92	863	860	879	864	866	873	844	883	872	838	859	860	871	869	871	857	874	863	885	856	885	869	869	851	879	872	857	857	862	863	858	859	852	862	868	866	857	869	869	869	863	868	852	861	861	885	874	857	857	851	885	885	885	869	877	857	856	862	870	874	846	866	884	867	873	858	861	857	862	861	872	861	866	856	857	869	871	834	877	877	853	874	864	871	867	876	861	822	866	869	857	869	852	859	874	859	861	862	880	872	857	874	862	860	872	872	860	834	862	874	857	878	862	857	857	866	861	861	865	866	885	865	871	866	845	30	867	845	861	851	866	869	869	878	870	862	870	862	861	861	830	866	862	862	861	860	855	877	866	871	876	862	859	849	857	886	869	859	861	863	862	856	859	864	847	830	830	858	845	866	859	885	872	877	885	866	872	859	856	875	878	869	861	862	859	859	869	866	858	864	97	878	859	859	859	865	862	861	867	885	864	875	867	859	867	869	862	859	875	859	866	872	865	860	874	861	867	866	830	857	869	862	869	866	862	862	862	843	869	869	869	871	866	875	846	860	858	875	862	862	860	859	886	859	857	862	854	872	830	837	830	871	860	859	860	860	858	871	869	859	854	859	859	875	862	862	859	861	856	863	869	852	859	866	870	863	852	862	869	827	861	869	834	858	863	872	862	862	864	872	859	861	858	877	885	872	860	836	865	859	859	862	861	867	861	830	857	864	862	860	859	862	883	884	859	824	855	830	869	861	830	867	862	861	858	855	25	407	27	869	861	844	867	868	874	857	864	870	845	877	866	866	862	862	857	864	862	867	859	859	869	869	857	862	869	870	857	869	857	875	885	862	859	859	874	869	860	874	25	870	866	851	846	875	864	859	883	869	862	869	866	845	879	866	869	859	859	823	878	829	863	859	862	874	872	872	861	861	857	857	867	875	878	863	830	866	846	859	877	867	851	859	817	858	859	859	868	848	829	878	869	842	846	868	862	879	857	857	862	857	878	854	862	872	874	878	862	874	859	867	861	841	869	866	857	878	836	866	862	861	874	871	883	869	859	859	859	824	854	876	844	826	859	859	860	25	863	869	885	859	869	846	859	851	860	885	859	858	866	869	867	845	872	858	867	861	867	841	859	859	861	857	862	851	885	875	859	874	862	882	877	861	865	885	847	855	885	861	867	869	867	865	859	862	862	860	886	870	874	866	860	862	863	861	863	862	863	859	859	865	823	859	859	885	860	869	863	885	866	860	855	859	93	862	861	877	862	885	858	872	860	830	869	864	869	793	869	869	872	859	861	860	870	875	875	861	859	886	873	869	861	859	872	866	860	862	826	866	869	875	861	870	861	878	866	845	869	861	863	860	885	867	851	885	856	862	862	862	862	882	862	862	885	869	482	869	859	41	859	860	858	867	885	872	862	857	869	860	850	861	859	885	863	858	858	859	859	851	884	861	877	862	858	886	853	831	869	869	862	884	884	862	861	98	859	858	31	869	857	885	854	877	860	830	859	845	861	866	862	859	863	885	861	859	860	857	859	869	862	845	866	860	417	26	859	864	846	2	859	859	862	879	859	876	867	861	853	865	859	861	846	870	885	875	861	859	862	858	862	860	793	863	867	859	879	861	816	858	862	845	845	880	857	862	469	885	855	851	857	845	845	875	869	855	858	862	866	864	866	861	860	860	861	859	863	861	857	869	872	852	859	858	883	885	876	863	862	858	862	823	846	882	870	858	847	869	877	860	866	861	873	858	852	841	872	862	874	876	863	867	885	862	861	878	869	883	875	867	833	869	867	867	863	857	863	876	859	877	858	878	859	863	863	850	872	830	853	830	857	859	846	872	858	423	869	876	839	885	874	866	869	885	422	816	95	869	867	863	857	869	27	878	864	866	864	866	861	878	95	884	862	874	875	869	871	875	863	878	862	863	867	859	874	852	860	858	861	877	859	869	859	859	866	879	857	845	866	872	862	857	26	877	859	861	855	874	848	857	861	857	848	859	872	871	857	859	874	833	859	871	860	872	874	878	846	868	845	866	871	871	875	860	861	873	859	875	878	862	869	859	858	868	859	859	867	885	874	878	842	864	875	886	422	861	874	869	863	861	859	858	861	861	873	858	863	862	857	871	874	859	861	859	846	858	878	885	857	869	861	859	857	824	860	874	859	862	854	861	862	862	867	861	859	865	859	857	862	873	856	863	861	878	865	869	863	858	875	859	866	866	869	869	865	859	875	862	866	845	877	872	875	886	868	871	873	864	846	871	859	862	866	865	866	860	866	843	862	886	878	425	859	876	859	846	854	861	874	866	879	862	857	860	872	866	867	879	866	870	857	859	866	857	870	876	866	869	857	857	874	853	867	868	867	866	863	879	859	855	877	857	867	857	867	842	866	858	846	859	874	852	859	850	867	861	885	850	817	850	859	836	862	869	886	859	859	871	869	878	859	874	866	852	860	854	851	859	877	863	859	859	877	857	858	872	860	866	872	886	859	859	866	859	859	859	885	859	879	885	868	875	860	26	879	850	859	866	874	861	855	866	861	859	859	878	869	869	862	877	860	849	862	862	859	860	859	868	862	859	862	846	879	873	871	883	869	866	864	867	849	884	852	884	866	875	859	872	885	884	859	869	859	865	853	863	871	867	886	871	874	863	867	872	886	886	885	881	885	885	885	886	885	857	866	881	885	884	862	885	878	863	877	862	846	846	860	878	852	859	830	832	860	862	866	851	846	863	863	705	869	859	885	867	859	866	861	864	869	846	863	871	831	859	861	861	866	862	851	860	871	885	886	885	881	885	885	885	885	885	857	866	881	886	884	862	878	879	885	885	870	871	872	878	862	874	875	867	861	861	869	875	869	874	852	26	847	857	815	870	852	868	864	878	871	870	862	859	866	855	859	869	878	862	863	863	884	827	843	862	860	861	860	860	839	844	866	859	858	885	857	852	866	861	861	852	885	885	859	859	870	867	859	822	857	861	869	869	869	869	861	847	885	869	862	866	868	862	851	867	885	848	861	885	860	858	885	849	869	858	853	862	857	864	875	846	859	843	860	871	869	860	874	863	856	859	859	862	860	872	869	866	885	846	829	868	862	91	863	859	844	866	885	885	861	873	872	1	878	851	862	878	885	870	861	859	862	859	867	881	878	878	858	710	875	877	859	862	868	862	863	873	27	869	862	851	884	869	871	873	874	878	860	866	874	857	862	25	858	869	859	859	857	872	861	859	859	859	869	860	867	866	862	866	860	861	863	866	859	846	872	874	859	872	885	857	859	859	885	869	867	885	859	885	859	861	877	869	776	872	860	862	861	866	862	846	846	882	862	859	862	885	859	867	867	863	866	824	859	859	868	101	857	859	859	874	862	869	873	864	867	859	861	867	867	857	865	862	885	862	846	879	869	832	885	823	869	859	861	877	859	877	870	861	875	846	867	825	864	864	859	867	868	857	865	885	859	859	862	865	826	885	94	874	863	878	857	866	862
1542459	851	862	875	856	867	861	860	863	854	863	855	837	848	863	862	857	876	4	854	844	850	856	846	836	837	860	862	839	861	860	851	840	863	852	857	864	845	860	860	867	840	840	862	858	875	860	863	860	840	863	852	850	842	857	869	860	853	851	858	869	863	837	837	852	868	860	843	853	843	853	847	842	861	863	854	835	3	821	837	852	860	857	857	857	858	865	861	863	856	853	874	862	861	838	857	856	863	853	861	861	863	841	862	840	841	867	855	863	853	862	851	857	839	862	879	879	868	861	874	862	861	861	856	861	840	840	835	852	860	863	861	861	861	853	865	499	854	844	855	864	863	860	879	858	861	853	847	847	861	841	857	872	861	857	856	857	854	6	835	846	863	835	881	860	853	861	855	880	868	863	856	861	853	863	863	5	849	863	845	854	854	843	839	839	863	862	4	853	839	853	834	863	841	192	859	856	853	861	855	835	820	849	853	868	875	861	861	854	863	855	863	840	853	0	853	861	853	864	6	852	863	855	862	861	854	852	863	853	852	863	879	151	861	879	853	853	861	0	863	863	849	854	852	853	861	872	0	853	853	862	862	853	862	861	853	853	864	860	853	854	879	853	736	862	861	862	862	858	884	844	875	853	863	839	862	862	868	851	856	859	856	861	852	853	861	846	0	860	868	853	861	852	834	868	852	838	853	862	862	853	853	862	841	861	861	860	817	861	853	853	861	861	856	380	833	853	853	818	854	853	839	839	862	857	853	877	862	861	861	874	862	859	863	879	853	857	862	837	856	861	861	853	853	860	868	861	862	868	853	859	853	862	858	854	863	863	0	0	853	884	864	857	864	853	854	856	862	855	853	842	841	879	861	851	863	864	865	863	852	844	853	851	863	853	839	860	861	859	857	861	852	852	879	854	853	0	865	861	839	853	860	839	862	868	863	853	856	851	879	853	878	854	853	862	874	868	854	854	863	854	861	875	861	872	868	879	879	863	853	853	841	853	854	856	864	854	853	863	855	863	846	857	853	867	834	853	868	839	843	879	855	851	874	668	852	855	861	860	854	840	865	851	854	877	854	842	861	861	380	833	853	381	833	853	856	862	860	852	879	837	859	862	5	850	858	853	862	5	4	852	879	878	863	872	837	862	862	861	879	843	854	854	853	853	868	853	860	863	6	861	861	845	834	833	854	861	862	861	853	861	859	858	836	860	3	858	874	836	859	850	837	841	868	852	862	877	854	853	861	856	853	874	878	861	858	853	4	865	857	861	859	863	860	834	856	853	853	853	868	855	861	0	861	4	853	864	873	862	853	854	863	871	839	861	853	852	861	861	862	854	853	862	4	842	862	834	863	873	856	838	879	853	853	853	855	853	4	878	839	861	861	842	856	851	862	858	851	839	840	868	863	839	858	863	878	857	861	848	853	853	861	853	864	867	873	846	7	860	861	862	0	861	853	853	853	854	861	853	860	852	853	374	853	856	853	878	837	858	858	854	838	860	861	861	861	860	853	863	844	853	861	861	839	863	0	5	862	853	851	852	857	855	854	853	838	856	879	862	855	868	840	862	880	861	864	858	860	852	863	861	873	878	862	870	879	836	776	853	856	859	861	855	851	875	863	879	840	853	868	835	862	861	852	861	879	5	851	860	862	854	879	860	855	853	861	861	855	853	861	853	863	853	863	873	862	857	861	838	853	873	835	874	855	859	852	853	868	853	879	849	853	863	833	863	853	853	1	861	849	859	856	861	853	868	851	852	853	857	853	861	862	861	841	861	863	862	862	856	861	853	866	854	862	853	839	862	861	861	853	840	858	840	868	841	858	860	857	861	856	853	838	862	862	872	863	861	854	861	845	397	861	853	858	861	842	862	863	860	862	875	867	861	853	839	5	853	857	841	862	862	855	861	854	357	852	860	861	857	861	855	853	862	858	852	853	861	863	837	861	854	853	862	882	853	863	818	843	853	861	878	859	863	857	863	873	874	853	853	863	852	865	862	860	854	861	879	863	879	851	856	863	861	862	853	861	875	853	841	857	857	835	839	337	862	862	879	879	853	861	860	861	852	862	856	842	838	837	853	862	862	875	855	847	853	852	849	857	837	853	858	862	862	840	853	862	865	868	5	862	853	877	843	862	853	842	840	5	879	872	861	862	861	862	842	861	841	860	844	863	5	872	872	855	861	836	855	874	854	853	861	851	852	879	863	873	853	861	869	853	861	853	879	853	840	861	863	853	861	834	854	853	857	861	853	863	879	861	853	847	855	879	862	852	840	842	868	840	878	853	853	855	856	858	879	841	855	861	853	837	856	861	879	838	853	863	861	861	861	854	853	849	859	853	878	860	860	857	3	864	853	873	861	860	861	845	861	861	861	861	862	850	869	863	857	843	859	853	6	843	0	851	861	853	858	857	863	854	852	843	864	862	840	862	859	837	862	835	837	856	863	862	0	878	0	865	863	853	857	863	863	841	862	861	857	853	876	861	857	879	839	840	835	862	861	862	863	0	853	846	878	862	861	852	850	854	854	857	858	861	837	866	857	862	853	861	853	853	861	862	863	853	862	839	862	837	860	860	862	841	834	862	868	853	853	861	847	854	834	854	879	855	853	838	840	853	868	868	858	853	5	865	879	837	872	874	853	853	842	859	853	846	869	4	847	856	875	853	863	861	854	4	857	858	856	872	872	853	859	862	5	4	842	851	862	861	861	880	862	853	869	863	861	862	838	853	879	872	862	862	855	868	843	860	861	864	852	863	861	859	836	861	860	863	857	859	861	839	835	853	879	863	863	861	852	856	840	863	855	878	879	849	862	861	835	834	875	861	4	862	860	855	879	875	854	861	874	1	878	854	853	841	863	856	853	878	868	853	842	861	879	853	834	879	868	868	861	858	861	879	853	862	862	5	853	852	863	854	855	854	853	863	862	860	853	857	856	775	853	838	841	873	839	0	873	864	856	879	855	859	860	863	862	879	868	838	838	6	855	849	853	874	853	878	855	858	861	853	872	843	853	855	853	863	840	860	853	837	3	852	853	853	863	852	879	838	861	853	874	853	861	853	839	3	844	837	861	862	862	853	861	850	859	862	853	853	852	879	853	862	853	864	853	850	859	876	841	853	849	853	0	871	856	878	874	853	853	842	841	858	863	853	861	853	853	863	862	862	853	857	844	860	853	853	853	853	823	853	879	853	853	861	863	854	863	853	863	853	851	874	879	0	0	856	854	834	853	839	0	839	860	861	862	848	874	837	840	854	853	868	853	853	854	877	1	853	860	843	856	853	861	857	877	854	862	863	868	857	863	853	854	865	863	862	862	853	874	868	863	852	835	872	855	853	862	860	861	861	853	879	788	861	838	853	853	0	0	853	853	853	856	860	862	868	855	853	863	859	853	843	862	837	875	861	852	854	869	841	838	879	842	853	879	839	878	858	853	838	868	848	857	850	854	856	874	862	853	861	842	861	862	0	853	855	857	869	837	837	836	863	857	853	7	872	862	835	847	861	837	857	860	1	852	0	862	875	857	862	862	853	853	853	102	868	868	3	854	853	879	879	879	779	855	853	878	852	853	863	879	852	873	841	854	861	854	853	853	862	839	853	856	879	859	863	2	861	857	853	861	843	854	855	879	853	839	862	842	1	857	863	857	862	853	868	853	840	853	854	854	852	856	838	857	874	862	862	1	846	858	862	847	879	853	862	872	853	868	868	857	860	853	843	854	863	879	838	857	838	871	879	862	853	853	853	879	842	852	861	858	879	878	863	856	853	861	861	862	860	5	853	879	853	859	834	840	860	861	874	878	844	853	861	853	847	856	878	878	863	837	878	853	868	874	838	857	855	838	853	879	838	878	879	862	879	839	853	853	13	855	863	853	853	853	877	5	873	853	853	7	839	861	842	852	879	868	862	839	853	850	843	857	874	879	863	862	863	795	861	856	861	879	856	861	855	855	868	855	853	861	879	863	857	853	853	860	861	854	4	861	862	879	863	879	853	852	863	863	838	879	842	858	856	853	874	852	843	860	861	860	853	852	860	861	838	854	857	861	861	861	861	858	862	861	873	838	852	859	862	840	879	862	862	853	862	855	853	853	853	838	880	862	853	879	840	852	857	838	845	844	838	861	0	861	838	860	5	879	860	874	853	863	853	853	853	852	863	6	874	860	853	861	856	851	862	880	858	865	862	853	5	863	852	851	854	878	853	863	854	869	860	879	853	874	862	879	854	861	860	834	860	852	853	853	842	852	853	875	861	861	840	861	861	839	853	879	861	879	853	854	853	853	605	853	861	853	841	861	862	861	853	840	853	859	836	863	856	852	861	856	841	862	852	840	878	857	861	853	853	842	857	844	879	853	5	853	839	852	862	6	864	860	856	875	879	861	855	856	839	5	858	779	835	862	862	853	852	853	814	852	862	868	879	863	853	852	852	842	842	861	834	844	853	853	5	853	879	842	836	861	858	853	862	861	856	874	879	862	879	868	853	864	861	839	859	838	386	776	854	864	864	879	862	863	853	837	862	864	864	861	851	854	879	861	856	850	879	853	857	863	853	879	861	857	854	856	859	875	861	874	849	853	858	868	861	857	853	843	843	854	853	852	857	838	6	857	857	861	863	863	860	878	868	853	853	861	854	859	864	841	863	842	6	860	838	845	842	6	879	852	863	879	853	839	861	843	851	856	862	5	853	858	879	852	838	842	861	864	842	863	875	879	864	839	853	863	868	868	868	879	853	853	853	854	845	855	586	863	859	863	860	860	860	860	853	863	0	853	842	861	854	854	874	1	879	861	861	861	853	842	7	863	818	858	838	853	853	868	861	840	860	863	853	0	853	842	861	853	853	853	858	854	863	861	878	841	859	853	838	846	861	860	853	856	860	853	854	840	843	864	863	863	853	841	852	852	853	879	879	861	875	859	862	853	879	855	863	870	855	853	863	853	862	853	872	852	855	859	853	868	853	853	853	862	879	852	838	864	834	858	853	860	838	853	862	875	858	875	853	873	876	863	861	856	856	870	856	879	842	861	860	879	862	839	5	857	879	854	862	860	868	861	844	874	839	839	853	853	853	868	862	855	868	861	860	858	831	861	873	853	863	1	863	863	863	875	821	5	854	852	878	852	877	861	879	879	842	845	864	863	874	853	868	853	1	835	879	861	861	861	0	863	862	817	853	853	853	862	862	859	854	861	852	860	857	861	851	879	861	861	854	861	873	839	879	878	853	863	862	861	838	862	838	853	862	839	853	859	854	873	855	854	879	853	862	864	853	7	852	0	851	853	853	855	862	863	879	853	860	860	859	822	863	841	861	862	836	879	853	852	853	860	860	876	861	854	856	853	6	6	853	879	853	855	859	845	835	839	839	840	861	863	862	841	858	853	0	859	861	859	862	861	868	860	855	861	838	853	840	5	835	879	854	862	874	841	863	861	873	861	854	764	853	880	840	853	858	853	837	874	877	853	864	839	853	840	852	878	855	855	853	878	5	841	853	862	862	844	861	853	854	854	838	854	842	856	878	879	863	861	855	851	843	859	862	860	860	5	853	853	863	865	853	840	862	880	855	858	859	861	863	861	861	843	879	879	843	863	856	860	874	864	853	842	842	863	859	854	833	835	849	0	859	852	1	855	856	878	880	842	862	862	863	861	853	859	0	1	1	839	853	856	837	879	864	853	852	856	856	861	879	788	854	862	862	859	864	861	863	839	864	854	861	852	840	855	853	875	836	851	879	858	840	853	879	856	839	2	853	860	851	856	854	856	854	862	839	874	855	853	859	1	861	857	874	838	861	837	857	854	853	861	873	861	861	851	861	856	861	853	7	5	865	852	838	861	854	1	1	852	838	839	857	858	879	844	857	845	853	879	1	856	874	863	6	6	863	855	879	861	838	879	853	855	4	868	879	857	855	862	860	859	839	862	853	863	844	879	872	879	857	861	859	853	839	856	853	852	855	868	837	861	852	6	860	853	863	857	853	862	861	859	861	861	861	853	879	853	856	854	872	843	852	861	853	853	862	861	7	862	878	863	853	860	879	861	195	879	808	840	858	868	850	858	868	879	853	863	850	864	863	860	859	839	881	861	862	850	861	851	874	853	876	853	843	842	857	859	875	841	849	862	838	838	836	5	864	861	858	861	861	853	873	856	842	863	861	854	863	879	853	856	839	874	1	862	863	862	0	845	861	861	862	846	847	852	862	853	5	851	861	867	842	863	872	862	844	852	838	879	1	868	861	866	853	856	852	863	855	879	6	862	853	851	861	845	853	844	853	835	865	855	842	853	856	844	868	838	853	857	865	853	872	5	852	862	860	1	852	3	842	855	859	861	879	873	862	861	853	855	853	858	853	857	880	6	857	852	861	854	1	853	853	858	872	857	879	853	863	857	841	861	839	839	861	863	853	868	855	839	878	861	854	861	858	3	870	837	861	853	865	863	853	870	866	833	857	834	855	879	853	853	835	872	879	862	5	838	863	855	876	856	856	853	879	862	861	8	858	861	863	834	856	861	861	860	845	854	861	860	861	856	854	841	868	853	879	861	861	856	1	857	857	853	861	853	858	862	861	851	861	861	860	879	861	839	840	837	853	853	0	1	843	861	854	868	856	862	858	853	867	857	840	861	858	851	859	872	879	6	857	865	817	861	858	862	859	860	843	860	874	868	853	842	853	862	838	872	1	879	879	1	862	863	862	843	852	863	860	861	861	879	853	858	857	862	4	854	862	843	861	863	843	861	880	857	839	852	850	835	861	853	862	871	862	874	868	879	0	852	839	839	861	861	0	824	839	869	874	854	850	2	861	856	861	863	1	5	0	868	3	874	857	851	860	853	878	879	864	872	863	853	855	864	854	875	860	851	879	861	864	6	6	852	842	0	855	834	863	842	836	868	862	863	869	863	0	850	840	861	868	868	0	861	861	851	861	857	862	849	839	840	862	860	852	852	857	879	863	1	1	856	855	852	863	843	862	860	861	857	878	869	879	5	838	0	860	876	844	868	838	842	842	856	838	838	862	878	879	861	868	862	863	864	853	842	854	870	835	860	840	879	862	845	853	879	849	860	855	856	840	862	860	857	844	836	862	853	852	867	855	0	855	863	842	838	840	842	0	7	842	858	847	861	861	879	853	843	861	878	835	856	863	863	879	871	839	0	852	879	868	838	863	856	855	862	861	855	843	841	851	853	853	863	868	862	868	856	863	878	857	845	861	851	879	840	6	838	842	859	868	879	865	879	862	840	872	856	861	880	863	848	853	862	842	867	842	838	857	842	853	853	853	0	0	853	853	859	860	853	862	850	840	838	860	861	859	868	861	868	853	868	857	859	869	855	857	862	861	878	874	861	879	853	853	853	7	861	878	860	864	861	840	7	852	853	853	848	859	861	857	853	852	0	859	3	842	861	853	853	849	856	860	853	0	863	838	853	863	842	868	0	853	839	859	855	851	879	856	878	863	857	856	845	842	861	868	857	874	0	860	863	852	862	856	879	835	853	2	3	856	868	855	0	859	835	1	864	861	861	878	863	854	874	868	868	857	868	0	861	2	874	855	863	0	842	855	3	0	1	853	853	854	868	864	842	857	857	853	852	879	838	837	193	852	369	853	842	854	855	842	863	7	862	860	853	860	859	867	849	2	863	856	879	855	855	857	853	839	853	853	6	860	862	851	864	853	863	853	864	861	861	859	857	856	852	1	873	857	863	839	845	879	862	858	1	860	840	861	863	868	863	856	879	867	879	853	861	820	873	839	869	868	842	852	835	0	862	838	860	860	868	861	861	861	852	860	862	853	853	879	863	869	869	861	879	879	880	861	872	868	839	842	861	850	858	862	878	863	839	5	857	868	842	853	839	843	863	839	868	861	867	849	852	872	819	840	844	863	864	838	838	861	863	861	868	862	862	7	836	0	853	838	851	839	869	864	839	855	867	839	1	849	838	863	869	875	838	868	868	863	853	853	861	862	879	861	840	863	855	853	865	857	863	861	863	863	861	874	854	854	839	856	857	857	824	860	844	838	852	853	839	872	862	864	851	856	0	854	868	878	853	7	857	852	855	839	1	842	858	849	849	868	857	863	837	879	839	874	879	863	839	0	852	835	874	861	857	838	6	859	853	863	7	844	857	874	9	7	9	862	855	856	863	879	853	864	862	861	865	861	840	0	836	6	863	864	862	838	863	853	862	862	857	868	861	838	861	863	843	839	839	858	861	853	853	863	863	835	857	861	868	838	856	838	860	859	878	2	868	838	1	839	849	863	849	862	860	860	861	860	868	840	861	5	863	0	3	836	838	842	1	853	867	851	863	857	2	862	861	842	857	861	853	854	838	861	850	868	852	839	857	842	858	864	859	861	859	874	879	840	860	836	857	1	2	845	852	862	863	849	868	857	856	838	852	838	854	878	2	848	838	849	853	853	836	862	857	853	859	4	858	5	857	861	863	856	862	860	834	868	852	862	839	851	862	862	842	842	868	852	842	862	6	7	861	861	840	842	862	854	868	861	868	850	879	842	6	0	834	854	859	863	858	861	862	856	857	864	852	6	854	853	857	853	864	845	875	863	861	859	5	839	875	834	851	0	856	847	839	862	853	853	868	868	863	864	874	854	849	860	857	840	874	862	860	0	856	0	0	1	864	863	834	874	853	854	857	860	838	875	868	869	842	858	874	357	838	839	863	875	842	834	3	864	853	861	853	863	869	874	858	863	842	854	834	864	854	861	6	6	0	855	862	875	856	857	3	2	839	858	856	861	879	860	861	857	5	861	1	879	1	868	862	861	863	845	839	868	863	857	864	841	1	5	853	869	856	861	880	835	0	835	855	876	851	853	861	879	848	377	879	853	864	861	862	859	836	854	855	861	878	861	863	863	861	854	838	855	852	842	855	1	0	850	853	1	0	879	7	861	853	878	862	840	375	9	854	843	853	851	842	879	868	839	1	849	861	853	863	787	863	863	840	840	853	7	863	837	837	857	1	878	839	861	855	859	840	863	861	838	855	862	853	836	853	861	853	874	863	857	863	855	837	854	879	862	861	879	856	856	856	851	857	877	838	839	879	853	849	861	7	856	1	861	860	862	879	839	856	868	853	861	864	853	9	879	852	859	5	0	1	861	878	854	873	868	6	878	862	858	861	853	838	878	878	839	853	857	5	859	858	853	868	879	855	850	860	858	2	859	854	863	855	861	852	879	837	6	855	868	0	861	838	857	862	862	853	858	1	854	857	859	3	6	838	874	1	860	863	837	863	861	0	857	848	862	880	863	837	0	842	6	842	860	787	856	864	0	874	837	859	868	855	859	859	874	868	842	825	879	866	861	868	857	845	835	861	815	867	844	863	862	863	853	855	852	846	1	842	856	868	861	839	862	0	0	854	879	873	851	837	2	838	849	857	853	852	868	860	853	874	860	863	853	839	868	849	854	840	856	863	849	838	873	879	857	853	852	853	854	865	862	847	861	863	862	846	868	841	873	0	873	0	875	0	841	852	839	839	858	862	858	868	8	857	862	868	852	861	834	840	879	840	863	861	879	851	859	857	861	862	843	868	861	858	874	852	864	852	863	838	874	856	878	842	864	848	861	840	860	842	875	855	855	862	859	863	861	838	868	855	872	7	861	7	7	862	873	868	856	862	839	842	868	858	873	0	853	376	863	844	868	855	868	858	7	864	863	868	5	834	847	8	863	852	839	864	873	848	865	855	862	840	841	835	2	851	869	3	836	875	838	861	7	7	860	1	1	862	879	863	874	854	858	835	878	852	853	847	853	842	855	0	868	853	853	839	868	843	856	868	840	849	859	853	0	857	1	874	880	868	863	853	0	868	835	840	834	7	842	850	855	842	842	862	838	841	861	0	868	869	840	868	864	853	874	863	862	842	868	836	835	860	860	854	861	861	0	848	850	863	857	872	839	864	878	860	838	864	852	857	840	836	856	862	857	858	852	863	843	856	878	875	854	1	861	8	857	817	852	863	863	873	855	868	1	839	862	862	873	862	854	868	0	861	869	863	861	862	861	868	868	864	858	864	864	851	863	856	873	1	25	873	868	862	868	862	840	863	868	857	7	835	823	7	854	862	864	879	861	856	861	6	864	838	853	878	0	1	863	856	874	0	847	863	861	860	375	861	1	873	856	0	0	872	868	868	839	843	862	839	878	3	1	863	0	1	6	879	5	874	879	865	848	837	858	873	861	0	863	841	858	858	864	843	7	27	873	855	861	838	872	841	842	850	856	1	860	0	864	856	7	856	857	874	863	856	878	861	858	860	862	859	879	861	877	863	835	1	839	879	879	27	853	2	863	854	852	855	862	878	840	841	856	862	840	878	878	879	875	879	879	879	878	879	868	864	876	879	879	854	879	873	862	872	842	857	857	860	875	822	0	857	858	861	856	862	850	857	851	851	18	856	4	879	862	5	863	853	857	853	857	851	864	858	1	853	853	863	842	861	852	841	879	878	879	875	879	879	879	879	879	868	864	876	878	879	854	872	874	880	879	861	838	839	875	851	847	835	862	853	853	861	835	862	863	862	858	869	868	854	854	861	863	854	874	864	862	842	1	863	859	0	862	873	854	843	843	878	856	837	856	860	864	860	860	840	845	863	0	859	879	868	861	862	855	853	862	879	879	2	1	862	862	5	854	868	856	861	861	861	861	853	32	879	853	838	863	862	842	861	863	879	867	865	879	860	0	879	859	853	868	848	862	868	852	835	857	2	838	860	840	861	1	834	842	856	0	0	839	1	839	861	861	879	857	857	864	856	855	841	1	851	863	879	879	852	862	862	859	874	861	842	875	879	862	853	7	842	852	863	877	874	875	868	17	835	872	7	856	859	843	843	862	858	853	855	862	878	861	840	862	847	875	860	863	863	868	855	858	859	861	0	0	868	839	842	1	1	6	853	862	862	863	856	863	862	853	851	862	5	857	839	834	0	839	879	836	8	841	879	861	862	879	1	879	836	853	875	861	774	840	861	842	856	863	842	857	857	854	856	5	838	877	0	862	863	862	862	854	0	6	863	858	868	0	0	835	855	861	839	858	863	1	859	863	863	868	860	857	879	843	857	873	863	859	877	839	853	1	842	872	1	871	862	853	860	857	863	866	852	852	17	862	860	868	843	879	0	1	856	838	855	879	855	847	860	875	868	863	851
1542460	851	862	875	856	867	861	860	863	854	863	855	837	848	863	862	857	876	5	854	844	850	856	846	836	837	860	862	839	861	860	851	840	863	852	857	864	845	860	860	867	840	840	862	858	875	860	863	860	840	863	852	850	842	857	869	860	853	851	858	869	863	837	837	852	868	860	843	853	843	853	847	842	861	863	854	835	4	821	837	852	860	857	857	857	858	865	861	863	856	853	874	862	861	838	857	856	863	853	861	861	863	841	862	840	841	867	855	863	853	862	851	857	839	862	879	879	868	861	874	862	861	861	856	861	840	840	835	852	860	863	861	861	861	853	865	499	854	844	855	864	863	860	879	858	861	853	847	847	861	841	857	872	861	857	856	857	854	7	835	846	863	835	881	860	853	861	855	880	868	863	856	861	853	863	863	6	849	863	845	854	854	843	839	839	863	862	5	853	839	853	834	863	841	193	859	856	853	861	855	835	820	849	853	868	875	861	861	854	863	855	863	840	853	1	853	861	853	864	7	852	863	855	862	861	854	852	863	853	852	863	879	151	861	879	853	853	861	1	863	863	849	854	852	853	861	872	1	853	853	862	862	853	862	861	853	853	864	860	853	854	879	853	736	862	861	862	862	858	884	844	875	853	863	839	862	862	868	851	856	859	856	861	852	853	861	846	1	860	868	853	861	852	834	868	852	838	853	862	862	853	853	862	841	861	861	860	817	861	853	853	861	861	856	381	833	853	853	818	854	853	839	839	862	857	853	877	862	861	861	874	862	859	863	879	853	857	862	837	856	861	861	853	853	860	868	861	862	868	853	859	853	862	858	854	863	863	1	1	853	884	864	857	864	853	854	856	862	855	853	842	841	879	861	851	863	864	865	863	852	844	853	851	863	853	839	860	861	859	857	861	852	852	879	854	853	1	865	861	839	853	860	839	862	868	863	853	856	851	879	853	878	854	853	862	874	868	854	854	863	854	861	875	861	872	868	879	879	863	853	853	841	853	854	856	864	854	853	863	855	863	846	857	853	867	834	853	868	839	843	879	855	851	874	668	852	855	861	860	854	840	865	851	854	877	854	842	861	861	381	833	853	382	833	853	856	862	860	852	879	837	859	862	6	850	858	853	862	6	5	852	879	878	863	872	837	862	862	861	879	843	854	854	853	853	868	853	860	863	7	861	861	845	834	833	854	861	862	861	853	861	859	858	836	860	4	858	874	836	859	850	837	841	868	852	862	877	854	853	861	856	853	874	878	861	858	853	5	865	857	861	859	863	860	834	856	853	853	853	868	855	861	1	861	5	853	864	873	862	853	854	863	871	839	861	853	852	861	861	862	854	853	862	5	842	862	834	863	873	856	838	879	853	853	853	855	853	5	878	839	861	861	842	856	851	862	858	851	839	840	868	863	839	858	863	878	857	861	848	853	853	861	853	864	867	873	846	8	860	861	862	1	861	853	853	853	854	861	853	860	852	853	373	853	856	853	878	837	858	858	854	838	860	861	861	861	860	853	863	844	853	861	861	839	863	1	6	862	853	851	852	857	855	854	853	838	856	879	862	855	868	840	862	880	861	864	858	860	852	863	861	873	878	862	870	879	836	776	853	856	859	861	855	851	875	863	879	840	853	868	835	862	861	852	861	879	6	851	860	862	854	879	860	855	853	861	861	855	853	861	853	863	853	863	873	862	857	861	838	853	873	835	874	855	859	852	853	868	853	879	849	853	863	833	863	853	853	2	861	849	859	856	861	853	868	851	852	853	857	853	861	862	861	841	861	863	862	862	856	861	853	866	854	862	853	839	862	861	861	853	840	858	840	868	841	858	860	857	861	856	853	838	862	862	872	863	861	854	861	845	397	861	853	858	861	842	862	863	860	862	875	867	861	853	839	6	853	857	841	862	862	855	861	854	357	852	860	861	857	861	855	853	862	858	852	853	861	863	837	861	854	853	862	882	853	863	818	843	853	861	878	859	863	857	863	873	874	853	853	863	852	865	862	860	854	861	879	863	879	851	856	863	861	862	853	861	875	853	841	857	857	835	839	337	862	862	879	879	853	861	860	861	852	862	856	842	838	837	853	862	862	875	855	847	853	852	849	857	837	853	858	862	862	840	853	862	865	868	6	862	853	877	843	862	853	842	840	6	879	872	861	862	861	862	842	861	841	860	844	863	6	872	872	855	861	836	855	874	854	853	861	851	852	879	863	873	853	861	869	853	861	853	879	853	840	861	863	853	861	834	854	853	857	861	853	863	879	861	853	847	855	879	862	852	840	842	868	840	878	853	853	855	856	858	879	841	855	861	853	837	856	861	879	838	853	863	861	861	861	854	853	849	859	853	878	860	860	857	4	864	853	873	861	860	861	845	861	861	861	861	862	850	869	863	857	843	859	853	7	843	1	851	861	853	858	857	863	854	852	843	864	862	840	862	859	837	862	835	837	856	863	862	1	878	1	865	863	853	857	863	863	841	862	861	857	853	876	861	857	879	839	840	835	862	861	862	863	1	853	846	878	862	861	852	850	854	854	857	858	861	837	866	857	862	853	861	853	853	861	862	863	853	862	839	862	837	860	860	862	841	834	862	868	853	853	861	847	854	834	854	879	855	853	838	840	853	868	868	858	853	6	865	879	837	872	874	853	853	842	859	853	846	869	5	847	856	875	853	863	861	854	5	857	858	856	872	872	853	859	862	6	5	842	851	862	861	861	880	862	853	869	863	861	862	838	853	879	872	862	862	855	868	843	860	861	864	852	863	861	859	836	861	860	863	857	859	861	839	835	853	879	863	863	861	852	856	840	863	855	878	879	849	862	861	835	834	875	861	5	862	860	855	879	875	854	861	874	2	878	854	853	841	863	856	853	878	868	853	842	861	879	853	834	879	868	868	861	858	861	879	853	862	862	6	853	852	863	854	855	854	853	863	862	860	853	857	856	775	853	838	841	873	839	1	873	864	856	879	855	859	860	863	862	879	868	838	838	7	855	849	853	874	853	878	855	858	861	853	872	843	853	855	853	863	840	860	853	837	4	852	853	853	863	852	879	838	861	853	874	853	861	853	839	4	844	837	861	862	862	853	861	850	859	862	853	853	852	879	853	862	853	864	853	850	859	876	841	853	849	853	1	871	856	878	874	853	853	842	841	858	863	853	861	853	853	863	862	862	853	857	844	860	853	853	853	853	823	853	879	853	853	861	863	854	863	853	863	853	851	874	879	1	1	856	854	834	853	839	1	839	860	861	862	848	874	837	840	854	853	868	853	853	854	877	2	853	860	843	856	853	861	857	877	854	862	863	868	857	863	853	854	865	863	862	862	853	874	868	863	852	835	872	855	853	862	860	861	861	853	879	788	861	838	853	853	1	1	853	853	853	856	860	862	868	855	853	863	859	853	843	862	837	875	861	852	854	869	841	838	879	842	853	879	839	878	858	853	838	868	848	857	850	854	856	874	862	853	861	842	861	862	1	853	855	857	869	837	837	836	863	857	853	8	872	862	835	847	861	837	857	860	0	852	1	862	875	857	862	862	853	853	853	102	868	868	4	854	853	879	879	879	779	855	853	878	852	853	863	879	852	873	841	854	861	854	853	853	862	839	853	856	879	859	863	3	861	857	853	861	843	854	855	879	853	839	862	842	0	857	863	857	862	853	868	853	840	853	854	854	852	856	838	857	874	862	862	2	846	858	862	847	879	853	862	872	853	868	868	857	860	853	843	854	863	879	838	857	838	871	879	862	853	853	853	879	842	852	861	858	879	878	863	856	853	861	861	862	860	6	853	879	853	859	834	840	860	861	874	878	844	853	861	853	847	856	878	878	863	837	878	853	868	874	838	857	855	838	853	879	838	878	879	862	879	839	853	853	12	855	863	853	853	853	877	6	873	853	853	8	839	861	842	852	879	868	862	839	853	850	843	857	874	879	863	862	863	795	861	856	861	879	856	861	855	855	868	855	853	861	879	863	857	853	853	860	861	854	5	861	862	879	863	879	853	852	863	863	838	879	842	858	856	853	874	852	843	860	861	860	853	852	860	861	838	854	857	861	861	861	861	858	862	861	873	838	852	859	862	840	879	862	862	853	862	855	853	853	853	838	880	862	853	879	840	852	857	838	845	844	838	861	1	861	838	860	6	879	860	874	853	863	853	853	853	852	863	7	874	860	853	861	856	851	862	880	858	865	862	853	6	863	852	851	854	878	853	863	854	869	860	879	853	874	862	879	854	861	860	834	860	852	853	853	842	852	853	875	861	861	840	861	861	839	853	879	861	879	853	854	853	853	605	853	861	853	841	861	862	861	853	840	853	859	836	863	856	852	861	856	841	862	852	840	878	857	861	853	853	842	857	844	879	853	6	853	839	852	862	5	864	860	856	875	879	861	855	856	839	6	858	779	835	862	862	853	852	853	814	852	862	868	879	863	853	852	852	842	842	861	834	844	853	853	6	853	879	842	836	861	858	853	862	861	856	874	879	862	879	868	853	864	861	839	859	838	386	776	854	864	864	879	862	863	853	837	862	864	864	861	851	854	879	861	856	850	879	853	857	863	853	879	861	857	854	856	859	875	861	874	849	853	858	868	861	857	853	843	843	854	853	852	857	838	7	857	857	861	863	863	860	878	868	853	853	861	854	859	864	841	863	842	7	860	838	845	842	7	879	852	863	879	853	839	861	843	851	856	862	6	853	858	879	852	838	842	861	864	842	863	875	879	864	839	853	863	868	868	868	879	853	853	853	854	845	855	586	863	859	863	860	860	860	860	853	863	1	853	842	861	854	854	874	2	879	861	861	861	853	842	8	863	818	858	838	853	853	868	861	840	860	863	853	1	853	842	861	853	853	853	858	854	863	861	878	841	859	853	838	846	861	860	853	856	860	853	854	840	843	864	863	863	853	841	852	852	853	879	879	861	875	859	862	853	879	855	863	870	855	853	863	853	862	853	872	852	855	859	853	868	853	853	853	862	879	852	838	864	834	858	853	860	838	853	862	875	858	875	853	873	876	863	861	856	856	870	856	879	842	861	860	879	862	839	6	857	879	854	862	860	868	861	844	874	839	839	853	853	853	868	862	855	868	861	860	858	831	861	873	853	863	0	863	863	863	875	821	6	854	852	878	852	877	861	879	879	842	845	864	863	874	853	868	853	2	835	879	861	861	861	1	863	862	817	853	853	853	862	862	859	854	861	852	860	857	861	851	879	861	861	854	861	873	839	879	878	853	863	862	861	838	862	838	853	862	839	853	859	854	873	855	854	879	853	862	864	853	8	852	1	851	853	853	855	862	863	879	853	860	860	859	822	863	841	861	862	836	879	853	852	853	860	860	876	861	854	856	853	7	7	853	879	853	855	859	845	835	839	839	840	861	863	862	841	858	853	1	859	861	859	862	861	868	860	855	861	838	853	840	6	835	879	854	862	874	841	863	861	873	861	854	764	853	880	840	853	858	853	837	874	877	853	864	839	853	840	852	878	855	855	853	878	6	841	853	862	862	844	861	853	854	854	838	854	842	856	878	879	863	861	855	851	843	859	862	860	860	6	853	853	863	865	853	840	862	880	855	858	859	861	863	861	861	843	879	879	843	863	856	860	874	864	853	842	842	863	859	854	833	835	849	1	859	852	2	855	856	878	880	842	862	862	863	861	853	859	1	0	2	839	853	856	837	879	864	853	852	856	856	861	879	788	854	862	862	859	864	861	863	839	864	854	861	852	840	855	853	875	836	851	879	858	840	853	879	856	839	1	853	860	851	856	854	856	854	862	839	874	855	853	859	2	861	857	874	838	861	837	857	854	853	861	873	861	861	851	861	856	861	853	8	6	865	852	838	861	854	2	2	852	838	839	857	858	879	844	857	845	853	879	2	856	874	863	7	7	863	855	879	861	838	879	853	855	5	868	879	857	855	862	860	859	839	862	853	863	844	879	872	879	857	861	859	853	839	856	853	852	855	868	837	861	852	7	860	853	863	857	853	862	861	859	861	861	861	853	879	853	856	854	872	843	852	861	853	853	862	861	8	862	878	863	853	860	879	861	196	879	808	840	858	868	850	858	868	879	853	863	850	864	863	860	859	839	881	861	862	850	861	851	874	853	876	853	843	842	857	859	875	841	849	862	838	838	836	6	864	861	858	861	861	853	873	856	842	863	861	854	863	879	853	856	839	874	2	862	863	862	1	845	861	861	862	846	847	852	862	853	6	851	861	867	842	863	872	862	844	852	838	879	2	868	861	866	853	856	852	863	855	879	7	862	853	851	861	845	853	844	853	835	865	855	842	853	856	844	868	838	853	857	865	853	872	6	852	862	860	2	852	4	842	855	859	861	879	873	862	861	853	855	853	858	853	857	880	7	857	852	861	854	2	853	853	858	872	857	879	853	863	857	841	861	839	839	861	863	853	868	855	839	878	861	854	861	858	4	870	837	861	853	865	863	853	870	866	833	857	834	855	879	853	853	835	872	879	862	6	838	863	855	876	856	856	853	879	862	861	9	858	861	863	834	856	861	861	860	845	854	861	860	861	856	854	841	868	853	879	861	861	856	0	857	857	853	861	853	858	862	861	851	861	861	860	879	861	839	840	837	853	853	1	2	843	861	854	868	856	862	858	853	867	857	840	861	858	851	859	872	879	7	857	865	817	861	858	862	859	860	843	860	874	868	853	842	853	862	838	872	0	879	879	2	862	863	862	843	852	863	860	861	861	879	853	858	857	862	5	854	862	843	861	863	843	861	880	857	839	852	850	835	861	853	862	871	862	874	868	879	1	852	839	839	861	861	1	824	839	869	874	854	850	1	861	856	861	863	0	6	1	868	4	874	857	851	860	853	878	879	864	872	863	853	855	864	854	875	860	851	879	861	864	7	7	852	842	1	855	834	863	842	836	868	862	863	869	863	1	850	840	861	868	868	1	861	861	851	861	857	862	849	839	840	862	860	852	852	857	879	863	2	2	856	855	852	863	843	862	860	861	857	878	869	879	6	838	1	860	876	844	868	838	842	842	856	838	838	862	878	879	861	868	862	863	864	853	842	854	870	835	860	840	879	862	845	853	879	849	860	855	856	840	862	860	857	844	836	862	853	852	867	855	1	855	863	842	838	840	842	1	8	842	858	847	861	861	879	853	843	861	878	835	856	863	863	879	871	839	1	852	879	868	838	863	856	855	862	861	855	843	841	851	853	853	863	868	862	868	856	863	878	857	845	861	851	879	840	7	838	842	859	868	879	865	879	862	840	872	856	861	880	863	848	853	862	842	867	842	838	857	842	853	853	853	1	1	853	853	859	860	853	862	850	840	838	860	861	859	868	861	868	853	868	857	859	869	855	857	862	861	878	874	861	879	853	853	853	8	861	878	860	864	861	840	8	852	853	853	848	859	861	857	853	852	1	859	4	842	861	853	853	849	856	860	853	1	863	838	853	863	842	868	1	853	839	859	855	851	879	856	878	863	857	856	845	842	861	868	857	874	1	860	863	852	862	856	879	835	853	3	4	856	868	855	1	859	835	2	864	861	861	878	863	854	874	868	868	857	868	1	861	1	874	855	863	1	842	855	4	1	2	853	853	854	868	864	842	857	857	853	852	879	838	837	194	852	370	853	842	854	855	842	863	8	862	860	853	860	859	867	849	1	863	856	879	855	855	857	853	839	853	853	7	860	862	851	864	853	863	853	864	861	861	859	857	856	852	2	873	857	863	839	845	879	862	858	0	860	840	861	863	868	863	856	879	867	879	853	861	820	873	839	869	868	842	852	835	1	862	838	860	860	868	861	861	861	852	860	862	853	853	879	863	869	869	861	879	879	880	861	872	868	839	842	861	850	858	862	878	863	839	4	857	868	842	853	839	843	863	839	868	861	867	849	852	872	819	840	844	863	864	838	838	861	863	861	868	862	862	8	836	1	853	838	851	839	869	864	839	855	867	839	2	849	838	863	869	875	838	868	868	863	853	853	861	862	879	861	840	863	855	853	865	857	863	861	863	863	861	874	854	854	839	856	857	857	824	860	844	838	852	853	839	872	862	864	851	856	1	854	868	878	853	8	857	852	855	839	0	842	858	849	849	868	857	863	837	879	839	874	879	863	839	1	852	835	874	861	857	838	7	859	853	863	8	844	857	874	10	8	10	862	855	856	863	879	853	864	862	861	865	861	840	1	836	7	863	864	862	838	863	853	862	862	857	868	861	838	861	863	843	839	839	858	861	853	853	863	863	835	857	861	868	838	856	838	860	859	878	1	868	838	2	839	849	863	849	862	860	860	861	860	868	840	861	6	863	1	4	836	838	842	0	853	867	851	863	857	3	862	861	842	857	861	853	854	838	861	850	868	852	839	857	842	858	864	859	861	859	874	879	840	860	836	857	2	3	845	852	862	863	849	868	857	856	838	852	838	854	878	3	848	838	849	853	853	836	862	857	853	859	3	858	5	857	861	863	856	862	860	834	868	852	862	839	851	862	862	842	842	868	852	842	862	7	8	861	861	840	842	862	854	868	861	868	850	879	842	7	1	834	854	859	863	858	861	862	856	857	864	852	7	854	853	857	853	864	845	875	863	861	859	6	839	875	834	851	1	856	847	839	862	853	853	868	868	863	864	874	854	849	860	857	840	874	862	860	1	856	1	1	0	864	863	834	874	853	854	857	860	838	875	868	869	842	858	874	358	838	839	863	875	842	834	4	864	853	861	853	863	869	874	858	863	842	854	834	864	854	861	7	7	1	855	862	875	856	857	4	1	839	858	856	861	879	860	861	857	6	861	2	879	2	868	862	861	863	845	839	868	863	857	864	841	0	6	853	869	856	861	880	835	1	835	855	876	851	853	861	879	848	378	879	853	864	861	862	859	836	854	855	861	878	861	863	863	861	854	838	855	852	842	855	2	1	850	853	0	1	879	8	861	853	878	862	840	376	10	854	843	853	851	842	879	868	839	2	849	861	853	863	787	863	863	840	840	853	8	863	837	837	857	2	878	839	861	855	859	840	863	861	838	855	862	853	836	853	861	853	874	863	857	863	855	837	854	879	862	861	879	856	856	856	851	857	877	838	839	879	853	849	861	8	856	2	861	860	862	879	839	856	868	853	861	864	853	10	879	852	859	6	1	2	861	878	854	873	868	7	878	862	858	861	853	838	878	878	839	853	857	6	859	858	853	868	879	855	850	860	858	3	859	854	863	855	861	852	879	837	7	855	868	1	861	838	857	862	862	853	858	0	854	857	859	4	7	838	874	0	860	863	837	863	861	1	857	848	862	880	863	837	1	842	7	842	860	787	856	864	1	874	837	859	868	855	859	859	874	868	842	825	879	866	861	868	857	845	835	861	815	867	844	863	862	863	853	855	852	846	0	842	856	868	861	839	862	1	1	854	879	873	851	837	3	838	849	857	853	852	868	860	853	874	860	863	853	839	868	849	854	840	856	863	849	838	873	879	857	853	852	853	854	865	862	847	861	863	862	846	868	841	873	1	873	1	875	1	841	852	839	839	858	862	858	868	9	857	862	868	852	861	834	840	879	840	863	861	879	851	859	857	861	862	843	868	861	858	874	852	864	852	863	838	874	856	878	842	864	848	861	840	860	842	875	855	855	862	859	863	861	838	868	855	872	8	861	8	8	862	873	868	856	862	839	842	868	858	873	1	853	377	863	844	868	855	868	858	8	864	863	868	6	834	847	9	863	852	839	864	873	848	865	855	862	840	841	835	3	851	869	4	836	875	838	861	8	8	860	0	0	862	879	863	874	854	858	835	878	852	853	847	853	842	855	1	868	853	853	839	868	843	856	868	840	849	859	853	1	857	0	874	880	868	863	853	1	868	835	840	834	8	842	850	855	842	842	862	838	841	861	1	868	869	840	868	864	853	874	863	862	842	868	836	835	860	860	854	861	861	1	848	850	863	857	872	839	864	878	860	838	864	852	857	840	836	856	862	857	858	852	863	843	856	878	875	854	2	861	9	857	817	852	863	863	873	855	868	2	839	862	862	873	862	854	868	1	861	869	863	861	862	861	868	868	864	858	864	864	851	863	856	873	2	24	873	868	862	868	862	840	863	868	857	8	835	823	8	854	862	864	879	861	856	861	7	864	838	853	878	1	2	863	856	874	1	847	863	861	860	375	861	2	873	856	1	1	872	868	868	839	843	862	839	878	2	2	863	1	2	7	879	6	874	879	865	848	837	858	873	861	1	863	841	858	858	864	843	8	28	873	855	861	838	872	841	842	850	856	0	860	1	864	856	8	856	857	874	863	856	878	861	858	860	862	859	879	861	877	863	835	0	839	879	879	28	853	3	863	854	852	855	862	878	840	841	856	862	840	878	878	879	875	879	879	879	878	879	868	864	876	879	879	854	879	873	862	872	842	857	857	860	875	822	1	857	858	861	856	862	850	857	851	851	19	856	5	879	862	6	863	853	857	853	857	851	864	858	2	853	853	863	842	861	852	841	879	878	879	875	879	879	879	879	879	868	864	876	878	879	854	872	874	880	879	861	838	839	875	851	847	835	862	853	853	861	835	862	863	862	858	869	868	854	854	861	863	854	874	864	862	842	2	863	859	1	862	873	854	843	843	878	856	837	856	860	864	860	860	840	845	863	1	859	879	868	861	862	855	853	862	879	879	1	2	862	862	6	854	868	856	861	861	861	861	853	32	879	853	838	863	862	842	861	863	879	867	865	879	860	1	879	859	853	868	848	862	868	852	835	857	1	838	860	840	861	2	834	842	856	1	1	839	2	839	861	861	879	857	857	864	856	855	841	2	851	863	879	879	852	862	862	859	874	861	842	875	879	862	853	8	842	852	863	877	874	875	868	18	835	872	8	856	859	843	843	862	858	853	855	862	878	861	840	862	847	875	860	863	863	868	855	858	859	861	1	1	868	839	842	2	2	7	853	862	862	863	856	863	862	853	851	862	6	857	839	834	1	839	879	836	9	841	879	861	862	879	2	879	836	853	875	861	774	840	861	842	856	863	842	857	857	854	856	6	838	877	1	862	863	862	862	854	1	7	863	858	868	1	1	835	855	861	839	858	863	2	859	863	863	868	860	857	879	843	857	873	863	859	877	839	853	0	842	872	2	871	862	853	860	857	863	866	852	852	18	862	860	868	843	879	1	0	856	838	855	879	855	847	860	875	868	863	851
1542461	851	862	875	856	867	861	860	863	854	863	855	837	848	863	862	857	876	5	854	844	850	856	846	836	837	860	862	839	861	860	851	840	863	852	857	864	845	860	860	867	840	840	862	858	875	860	863	860	840	863	852	850	842	857	869	860	853	851	858	869	863	837	837	852	868	860	843	853	843	853	847	842	861	863	854	835	4	821	837	852	860	857	857	857	858	865	861	863	856	853	874	862	861	838	857	856	863	853	861	861	863	841	862	840	841	867	855	863	853	862	851	857	839	862	879	879	868	861	874	862	861	861	856	861	840	840	835	852	860	863	861	861	861	853	865	499	854	844	855	864	863	860	879	858	861	853	847	847	861	841	857	872	861	857	856	857	854	7	835	846	863	835	881	860	853	861	855	880	868	863	856	861	853	863	863	6	849	863	845	854	854	843	839	839	863	862	5	853	839	853	834	863	841	192	859	856	853	861	855	835	820	849	853	868	875	861	861	854	863	855	863	840	853	1	853	861	853	864	7	852	863	855	862	861	854	852	863	853	852	863	879	151	861	879	853	853	861	1	863	863	849	854	852	853	861	872	1	853	853	862	862	853	862	861	853	853	864	860	853	854	879	853	736	862	861	862	862	858	884	844	875	853	863	839	862	862	868	851	856	859	856	861	852	853	861	846	1	860	868	853	861	852	834	868	852	838	853	862	862	853	853	862	841	861	861	860	817	861	853	853	861	861	856	380	833	853	853	818	854	853	839	839	862	857	853	877	862	861	861	874	862	859	863	879	853	857	862	837	856	861	861	853	853	860	868	861	862	868	853	859	853	862	858	854	863	863	1	1	853	884	864	857	864	853	854	856	862	855	853	842	841	879	861	851	863	864	865	863	852	844	853	851	863	853	839	860	861	859	857	861	852	852	879	854	853	1	865	861	839	853	860	839	862	868	863	853	856	851	879	853	878	854	853	862	874	868	854	854	863	854	861	875	861	872	868	879	879	863	853	853	841	853	854	856	864	854	853	863	855	863	846	857	853	867	834	853	868	839	843	879	855	851	874	668	852	855	861	860	854	840	865	851	854	877	854	842	861	861	380	833	853	381	833	853	856	862	860	852	879	837	859	862	6	850	858	853	862	6	5	852	879	878	863	872	837	862	862	861	879	843	854	854	853	853	868	853	860	863	7	861	861	845	834	833	854	861	862	861	853	861	859	858	836	860	4	858	874	836	859	850	837	841	868	852	862	877	854	853	861	856	853	874	878	861	858	853	5	865	857	861	859	863	860	834	856	853	853	853	868	855	861	1	861	5	853	864	873	862	853	854	863	871	839	861	853	852	861	861	862	854	853	862	5	842	862	834	863	873	856	838	879	853	853	853	855	853	5	878	839	861	861	842	856	851	862	858	851	839	840	868	863	839	858	863	878	857	861	848	853	853	861	853	864	867	873	846	8	860	861	862	1	861	853	853	853	854	861	853	860	852	853	374	853	856	853	878	837	858	858	854	838	860	861	861	861	860	853	863	844	853	861	861	839	863	1	6	862	853	851	852	857	855	854	853	838	856	879	862	855	868	840	862	880	861	864	858	860	852	863	861	873	878	862	870	879	836	776	853	856	859	861	855	851	875	863	879	840	853	868	835	862	861	852	861	879	6	851	860	862	854	879	860	855	853	861	861	855	853	861	853	863	853	863	873	862	857	861	838	853	873	835	874	855	859	852	853	868	853	879	849	853	863	833	863	853	853	2	861	849	859	856	861	853	868	851	852	853	857	853	861	862	861	841	861	863	862	862	856	861	853	866	854	862	853	839	862	861	861	853	840	858	840	868	841	858	860	857	861	856	853	838	862	862	872	863	861	854	861	845	397	861	853	858	861	842	862	863	860	862	875	867	861	853	839	6	853	857	841	862	862	855	861	854	357	852	860	861	857	861	855	853	862	858	852	853	861	863	837	861	854	853	862	882	853	863	818	843	853	861	878	859	863	857	863	873	874	853	853	863	852	865	862	860	854	861	879	863	879	851	856	863	861	862	853	861	875	853	841	857	857	835	839	337	862	862	879	879	853	861	860	861	852	862	856	842	838	837	853	862	862	875	855	847	853	852	849	857	837	853	858	862	862	840	853	862	865	868	6	862	853	877	843	862	853	842	840	6	879	872	861	862	861	862	842	861	841	860	844	863	6	872	872	855	861	836	855	874	854	853	861	851	852	879	863	873	853	861	869	853	861	853	879	853	840	861	863	853	861	834	854	853	857	861	853	863	879	861	853	847	855	879	862	852	840	842	868	840	878	853	853	855	856	858	879	841	855	861	853	837	856	861	879	838	853	863	861	861	861	854	853	849	859	853	878	860	860	857	4	864	853	873	861	860	861	845	861	861	861	861	862	850	869	863	857	843	859	853	7	843	1	851	861	853	858	857	863	854	852	843	864	862	840	862	859	837	862	835	837	856	863	862	1	878	1	865	863	853	857	863	863	841	862	861	857	853	876	861	857	879	839	840	835	862	861	862	863	1	853	846	878	862	861	852	850	854	854	857	858	861	837	866	857	862	853	861	853	853	861	862	863	853	862	839	862	837	860	860	862	841	834	862	868	853	853	861	847	854	834	854	879	855	853	838	840	853	868	868	858	853	6	865	879	837	872	874	853	853	842	859	853	846	869	5	847	856	875	853	863	861	854	5	857	858	856	872	872	853	859	862	6	5	842	851	862	861	861	880	862	853	869	863	861	862	838	853	879	872	862	862	855	868	843	860	861	864	852	863	861	859	836	861	860	863	857	859	861	839	835	853	879	863	863	861	852	856	840	863	855	878	879	849	862	861	835	834	875	861	5	862	860	855	879	875	854	861	874	2	878	854	853	841	863	856	853	878	868	853	842	861	879	853	834	879	868	868	861	858	861	879	853	862	862	6	853	852	863	854	855	854	853	863	862	860	853	857	856	775	853	838	841	873	839	1	873	864	856	879	855	859	860	863	862	879	868	838	838	7	855	849	853	874	853	878	855	858	861	853	872	843	853	855	853	863	840	860	853	837	4	852	853	853	863	852	879	838	861	853	874	853	861	853	839	4	844	837	861	862	862	853	861	850	859	862	853	853	852	879	853	862	853	864	853	850	859	876	841	853	849	853	1	871	856	878	874	853	853	842	841	858	863	853	861	853	853	863	862	862	853	857	844	860	853	853	853	853	823	853	879	853	853	861	863	854	863	853	863	853	851	874	879	1	1	856	854	834	853	839	1	839	860	861	862	848	874	837	840	854	853	868	853	853	854	877	2	853	860	843	856	853	861	857	877	854	862	863	868	857	863	853	854	865	863	862	862	853	874	868	863	852	835	872	855	853	862	860	861	861	853	879	788	861	838	853	853	1	1	853	853	853	856	860	862	868	855	853	863	859	853	843	862	837	875	861	852	854	869	841	838	879	842	853	879	839	878	858	853	838	868	848	857	850	854	856	874	862	853	861	842	861	862	1	853	855	857	869	837	837	836	863	857	853	8	872	862	835	847	861	837	857	860	2	852	1	862	875	857	862	862	853	853	853	102	868	868	4	854	853	879	879	879	779	855	853	878	852	853	863	879	852	873	841	854	861	854	853	853	862	839	853	856	879	859	863	3	861	857	853	861	843	854	855	879	853	839	862	842	2	857	863	857	862	853	868	853	840	853	854	854	852	856	838	857	874	862	862	2	846	858	862	847	879	853	862	872	853	868	868	857	860	853	843	854	863	879	838	857	838	871	879	862	853	853	853	879	842	852	861	858	879	878	863	856	853	861	861	862	860	6	853	879	853	859	834	840	860	861	874	878	844	853	861	853	847	856	878	878	863	837	878	853	868	874	838	857	855	838	853	879	838	878	879	862	879	839	853	853	14	855	863	853	853	853	877	6	873	853	853	8	839	861	842	852	879	868	862	839	853	850	843	857	874	879	863	862	863	795	861	856	861	879	856	861	855	855	868	855	853	861	879	863	857	853	853	860	861	854	5	861	862	879	863	879	853	852	863	863	838	879	842	858	856	853	874	852	843	860	861	860	853	852	860	861	838	854	857	861	861	861	861	858	862	861	873	838	852	859	862	840	879	862	862	853	862	855	853	853	853	838	880	862	853	879	840	852	857	838	845	844	838	861	1	861	838	860	6	879	860	874	853	863	853	853	853	852	863	7	874	860	853	861	856	851	862	880	858	865	862	853	6	863	852	851	854	878	853	863	854	869	860	879	853	874	862	879	854	861	860	834	860	852	853	853	842	852	853	875	861	861	840	861	861	839	853	879	861	879	853	854	853	853	605	853	861	853	841	861	862	861	853	840	853	859	836	863	856	852	861	856	841	862	852	840	878	857	861	853	853	842	857	844	879	853	6	853	839	852	862	7	864	860	856	875	879	861	855	856	839	6	858	779	835	862	862	853	852	853	814	852	862	868	879	863	853	852	852	842	842	861	834	844	853	853	6	853	879	842	836	861	858	853	862	861	856	874	879	862	879	868	853	864	861	839	859	838	386	776	854	864	864	879	862	863	853	837	862	864	864	861	851	854	879	861	856	850	879	853	857	863	853	879	861	857	854	856	859	875	861	874	849	853	858	868	861	857	853	843	843	854	853	852	857	838	7	857	857	861	863	863	860	878	868	853	853	861	854	859	864	841	863	842	7	860	838	845	842	7	879	852	863	879	853	839	861	843	851	856	862	6	853	858	879	852	838	842	861	864	842	863	875	879	864	839	853	863	868	868	868	879	853	853	853	854	845	855	586	863	859	863	860	860	860	860	853	863	1	853	842	861	854	854	874	2	879	861	861	861	853	842	8	863	818	858	838	853	853	868	861	840	860	863	853	1	853	842	861	853	853	853	858	854	863	861	878	841	859	853	838	846	861	860	853	856	860	853	854	840	843	864	863	863	853	841	852	852	853	879	879	861	875	859	862	853	879	855	863	870	855	853	863	853	862	853	872	852	855	859	853	868	853	853	853	862	879	852	838	864	834	858	853	860	838	853	862	875	858	875	853	873	876	863	861	856	856	870	856	879	842	861	860	879	862	839	6	857	879	854	862	860	868	861	844	874	839	839	853	853	853	868	862	855	868	861	860	858	831	861	873	853	863	2	863	863	863	875	821	6	854	852	878	852	877	861	879	879	842	845	864	863	874	853	868	853	2	835	879	861	861	861	1	863	862	817	853	853	853	862	862	859	854	861	852	860	857	861	851	879	861	861	854	861	873	839	879	878	853	863	862	861	838	862	838	853	862	839	853	859	854	873	855	854	879	853	862	864	853	8	852	1	851	853	853	855	862	863	879	853	860	860	859	822	863	841	861	862	836	879	853	852	853	860	860	876	861	854	856	853	7	7	853	879	853	855	859	845	835	839	839	840	861	863	862	841	858	853	1	859	861	859	862	861	868	860	855	861	838	853	840	6	835	879	854	862	874	841	863	861	873	861	854	764	853	880	840	853	858	853	837	874	877	853	864	839	853	840	852	878	855	855	853	878	6	841	853	862	862	844	861	853	854	854	838	854	842	856	878	879	863	861	855	851	843	859	862	860	860	6	853	853	863	865	853	840	862	880	855	858	859	861	863	861	861	843	879	879	843	863	856	860	874	864	853	842	842	863	859	854	833	835	849	1	859	852	2	855	856	878	880	842	862	862	863	861	853	859	1	2	0	839	853	856	837	879	864	853	852	856	856	861	879	788	854	862	862	859	864	861	863	839	864	854	861	852	840	855	853	875	836	851	879	858	840	853	879	856	839	3	853	860	851	856	854	856	854	862	839	874	855	853	859	2	861	857	874	838	861	837	857	854	853	861	873	861	861	851	861	856	861	853	8	6	865	852	838	861	854	2	2	852	838	839	857	858	879	844	857	845	853	879	2	856	874	863	7	7	863	855	879	861	838	879	853	855	5	868	879	857	855	862	860	859	839	862	853	863	844	879	872	879	857	861	859	853	839	856	853	852	855	868	837	861	852	7	860	853	863	857	853	862	861	859	861	861	861	853	879	853	856	854	872	843	852	861	853	853	862	861	8	862	878	863	853	860	879	861	195	879	808	840	858	868	850	858	868	879	853	863	850	864	863	860	859	839	881	861	862	850	861	851	874	853	876	853	843	842	857	859	875	841	849	862	838	838	836	6	864	861	858	861	861	853	873	856	842	863	861	854	863	879	853	856	839	874	0	862	863	862	1	845	861	861	862	846	847	852	862	853	6	851	861	867	842	863	872	862	844	852	838	879	2	868	861	866	853	856	852	863	855	879	7	862	853	851	861	845	853	844	853	835	865	855	842	853	856	844	868	838	853	857	865	853	872	6	852	862	860	2	852	4	842	855	859	861	879	873	862	861	853	855	853	858	853	857	880	7	857	852	861	854	2	853	853	858	872	857	879	853	863	857	841	861	839	839	861	863	853	868	855	839	878	861	854	861	858	4	870	837	861	853	865	863	853	870	866	833	857	834	855	879	853	853	835	872	879	862	6	838	863	855	876	856	856	853	879	862	861	9	858	861	863	834	856	861	861	860	845	854	861	860	861	856	854	841	868	853	879	861	861	856	2	857	857	853	861	853	858	862	861	851	861	861	860	879	861	839	840	837	853	853	1	0	843	861	854	868	856	862	858	853	867	857	840	861	858	851	859	872	879	7	857	865	817	861	858	862	859	860	843	860	874	868	853	842	853	862	838	872	2	879	879	2	862	863	862	843	852	863	860	861	861	879	853	858	857	862	5	854	862	843	861	863	843	861	880	857	839	852	850	835	861	853	862	871	862	874	868	879	1	852	839	839	861	861	1	824	839	869	874	854	850	3	861	856	861	863	2	6	1	868	4	874	857	851	860	853	878	879	864	872	863	853	855	864	854	875	860	851	879	861	864	7	7	852	842	1	855	834	863	842	836	868	862	863	869	863	1	850	840	861	868	868	1	861	861	851	861	857	862	849	839	840	862	860	852	852	857	879	863	0	2	856	855	852	863	843	862	860	861	857	878	869	879	6	838	1	860	876	844	868	838	842	842	856	838	838	862	878	879	861	868	862	863	864	853	842	854	870	835	860	840	879	862	845	853	879	849	860	855	856	840	862	860	857	844	836	862	853	852	867	855	1	855	863	842	838	840	842	1	8	842	858	847	861	861	879	853	843	861	878	835	856	863	863	879	871	839	1	852	879	868	838	863	856	855	862	861	855	843	841	851	853	853	863	868	862	868	856	863	878	857	845	861	851	879	840	7	838	842	859	868	879	865	879	862	840	872	856	861	880	863	848	853	862	842	867	842	838	857	842	853	853	853	1	1	853	853	859	860	853	862	850	840	838	860	861	859	868	861	868	853	868	857	859	869	855	857	862	861	878	874	861	879	853	853	853	8	861	878	860	864	861	840	8	852	853	853	848	859	861	857	853	852	1	859	4	842	861	853	853	849	856	860	853	1	863	838	853	863	842	868	1	853	839	859	855	851	879	856	878	863	857	856	845	842	861	868	857	874	1	860	863	852	862	856	879	835	853	3	4	856	868	855	1	859	835	0	864	861	861	878	863	854	874	868	868	857	868	1	861	3	874	855	863	1	842	855	4	1	2	853	853	854	868	864	842	857	857	853	852	879	838	837	193	852	369	853	842	854	855	842	863	8	862	860	853	860	859	867	849	3	863	856	879	855	855	857	853	839	853	853	7	860	862	851	864	853	863	853	864	861	861	859	857	856	852	2	873	857	863	839	845	879	862	858	2	860	840	861	863	868	863	856	879	867	879	853	861	820	873	839	869	868	842	852	835	1	862	838	860	860	868	861	861	861	852	860	862	853	853	879	863	869	869	861	879	879	880	861	872	868	839	842	861	850	858	862	878	863	839	6	857	868	842	853	839	843	863	839	868	861	867	849	852	872	819	840	844	863	864	838	838	861	863	861	868	862	862	8	836	1	853	838	851	839	869	864	839	855	867	839	2	849	838	863	869	875	838	868	868	863	853	853	861	862	879	861	840	863	855	853	865	857	863	861	863	863	861	874	854	854	839	856	857	857	824	860	844	838	852	853	839	872	862	864	851	856	1	854	868	878	853	8	857	852	855	839	2	842	858	849	849	868	857	863	837	879	839	874	879	863	839	1	852	835	874	861	857	838	7	859	853	863	8	844	857	874	10	8	10	862	855	856	863	879	853	864	862	861	865	861	840	1	836	7	863	864	862	838	863	853	862	862	857	868	861	838	861	863	843	839	839	858	861	853	853	863	863	835	857	861	868	838	856	838	860	859	878	3	868	838	2	839	849	863	849	862	860	860	861	860	868	840	861	6	863	1	4	836	838	842	2	853	867	851	863	857	3	862	861	842	857	861	853	854	838	861	850	868	852	839	857	842	858	864	859	861	859	874	879	840	860	836	857	0	3	845	852	862	863	849	868	857	856	838	852	838	854	878	3	848	838	849	853	853	836	862	857	853	859	5	858	6	857	861	863	856	862	860	834	868	852	862	839	851	862	862	842	842	868	852	842	862	7	8	861	861	840	842	862	854	868	861	868	850	879	842	7	1	834	854	859	863	858	861	862	856	857	864	852	7	854	853	857	853	864	845	875	863	861	859	6	839	875	834	851	1	856	847	839	862	853	853	868	868	863	864	874	854	849	860	857	840	874	862	860	1	856	1	1	2	864	863	834	874	853	854	857	860	838	875	868	869	842	858	874	357	838	839	863	875	842	834	4	864	853	861	853	863	869	874	858	863	842	854	834	864	854	861	7	7	1	855	862	875	856	857	4	3	839	858	856	861	879	860	861	857	6	861	2	879	2	868	862	861	863	845	839	868	863	857	864	841	2	6	853	869	856	861	880	835	1	835	855	876	851	853	861	879	848	377	879	853	864	861	862	859	836	854	855	861	878	861	863	863	861	854	838	855	852	842	855	2	1	850	853	2	1	879	8	861	853	878	862	840	375	10	854	843	853	851	842	879	868	839	2	849	861	853	863	787	863	863	840	840	853	8	863	837	837	857	2	878	839	861	855	859	840	863	861	838	855	862	853	836	853	861	853	874	863	857	863	855	837	854	879	862	861	879	856	856	856	851	857	877	838	839	879	853	849	861	8	856	2	861	860	862	879	839	856	868	853	861	864	853	10	879	852	859	6	1	2	861	878	854	873	868	7	878	862	858	861	853	838	878	878	839	853	857	6	859	858	853	868	879	855	850	860	858	3	859	854	863	855	861	852	879	837	7	855	868	1	861	838	857	862	862	853	858	2	854	857	859	4	7	838	874	2	860	863	837	863	861	1	857	848	862	880	863	837	1	842	7	842	860	787	856	864	1	874	837	859	868	855	859	859	874	868	842	825	879	866	861	868	857	845	835	861	815	867	844	863	862	863	853	855	852	846	2	842	856	868	861	839	862	1	1	854	879	873	851	837	3	838	849	857	853	852	868	860	853	874	860	863	853	839	868	849	854	840	856	863	849	838	873	879	857	853	852	853	854	865	862	847	861	863	862	846	868	841	873	1	873	1	875	1	841	852	839	839	858	862	858	868	9	857	862	868	852	861	834	840	879	840	863	861	879	851	859	857	861	862	843	868	861	858	874	852	864	852	863	838	874	856	878	842	864	848	861	840	860	842	875	855	855	862	859	863	861	838	868	855	872	8	861	8	8	862	873	868	856	862	839	842	868	858	873	1	853	376	863	844	868	855	868	858	8	864	863	868	6	834	847	9	863	852	839	864	873	848	865	855	862	840	841	835	3	851	869	4	836	875	838	861	8	8	860	2	2	862	879	863	874	854	858	835	878	852	853	847	853	842	855	1	868	853	853	839	868	843	856	868	840	849	859	853	1	857	2	874	880	868	863	853	1	868	835	840	834	8	842	850	855	842	842	862	838	841	861	1	868	869	840	868	864	853	874	863	862	842	868	836	835	860	860	854	861	861	1	848	850	863	857	872	839	864	878	860	838	864	852	857	840	836	856	862	857	858	852	863	843	856	878	875	854	2	861	9	857	817	852	863	863	873	855	868	2	839	862	862	873	862	854	868	1	861	869	863	861	862	861	868	868	864	858	864	864	851	863	856	873	2	26	873	868	862	868	862	840	863	868	857	8	835	823	8	854	862	864	879	861	856	861	7	864	838	853	878	1	2	863	856	874	1	847	863	861	860	375	861	2	873	856	1	1	872	868	868	839	843	862	839	878	4	2	863	1	2	7	879	6	874	879	865	848	837	858	873	861	1	863	841	858	858	864	843	8	28	873	855	861	838	872	841	842	850	856	2	860	1	864	856	8	856	857	874	863	856	878	861	858	860	862	859	879	861	877	863	835	2	839	879	879	28	853	3	863	854	852	855	862	878	840	841	856	862	840	878	878	879	875	879	879	879	878	879	868	864	876	879	879	854	879	873	862	872	842	857	857	860	875	822	1	857	858	861	856	862	850	857	851	851	19	856	5	879	862	6	863	853	857	853	857	851	864	858	2	853	853	863	842	861	852	841	879	878	879	875	879	879	879	879	879	868	864	876	878	879	854	872	874	880	879	861	838	839	875	851	847	835	862	853	853	861	835	862	863	862	858	869	868	854	854	861	863	854	874	864	862	842	2	863	859	1	862	873	854	843	843	878	856	837	856	860	864	860	860	840	845	863	1	859	879	868	861	862	855	853	862	879	879	3	2	862	862	6	854	868	856	861	861	861	861	853	33	879	853	838	863	862	842	861	863	879	867	865	879	860	1	879	859	853	868	848	862	868	852	835	857	3	838	860	840	861	2	834	842	856	1	1	839	2	839	861	861	879	857	857	864	856	855	841	2	851	863	879	879	852	862	862	859	874	861	842	875	879	862	853	8	842	852	863	877	874	875	868	18	835	872	8	856	859	843	843	862	858	853	855	862	878	861	840	862	847	875	860	863	863	868	855	858	859	861	1	1	868	839	842	2	2	7	853	862	862	863	856	863	862	853	851	862	6	857	839	834	1	839	879	836	9	841	879	861	862	879	2	879	836	853	875	861	774	840	861	842	856	863	842	857	857	854	856	6	838	877	1	862	863	862	862	854	1	7	863	858	868	1	1	835	855	861	839	858	863	2	859	863	863	868	860	857	879	843	857	873	863	859	877	839	853	2	842	872	2	871	862	853	860	857	863	866	852	852	18	862	860	868	843	879	1	2	856	838	855	879	855	847	860	875	868	863	851
1542462	863	872	868	859	875	845	870	862	839	870	862	858	842	867	871	864	875	836	836	866	856	851	855	873	11	873	844	8	844	843	872	3	867	857	852	864	860	870	868	874	855	857	845	868	875	846	864	871	859	864	847	853	859	873	860	864	857	863	868	872	872	855	855	856	875	864	860	857	859	857	856	860	840	872	856	876	838	817	857	860	870	864	864	864	864	867	844	865	838	857	865	872	844	6	868	851	874	857	844	844	865	856	872	11	858	874	855	847	851	872	860	874	856	871	879	878	875	864	865	872	871	866	863	871	857	6	876	858	871	847	871	864	844	857	867	504	857	859	851	874	847	870	879	871	844	866	868	856	871	856	852	865	843	864	853	871	854	839	876	852	866	876	873	843	857	844	852	881	875	864	871	871	857	874	874	839	864	874	849	851	858	860	2	2	874	871	839	857	2	857	875	863	13	837	869	851	857	843	855	876	815	864	857	862	866	862	844	851	871	855	847	13	857	839	851	871	857	864	839	854	874	853	872	871	857	857	866	857	856	871	878	154	871	879	857	857	871	839	871	865	873	858	854	857	871	864	839	856	857	871	871	857	872	870	857	857	864	870	851	856	879	856	742	865	871	865	872	872	875	860	867	857	864	863	844	871	875	858	838	869	855	872	864	858	871	856	839	870	875	857	864	856	875	875	856	856	857	871	872	857	857	871	857	871	844	879	810	871	857	857	871	871	851	839	874	857	857	810	849	857	4	856	872	853	857	868	872	844	871	866	865	872	847	879	857	852	865	856	851	844	844	857	857	860	875	844	844	875	857	863	857	865	871	852	866	847	839	839	857	875	875	864	864	857	855	852	872	851	857	862	856	879	871	857	847	864	866	865	856	860	857	856	864	851	3	870	864	872	864	871	859	856	879	857	857	838	856	871	10	857	872	4	872	876	873	857	851	860	879	857	879	857	857	871	865	874	858	858	865	868	844	866	871	867	875	879	879	864	851	857	856	857	857	851	872	856	857	847	851	847	860	864	851	871	875	857	875	0	861	879	851	855	865	662	856	875	871	843	856	855	865	860	857	877	851	859	872	872	839	874	857	840	874	857	871	844	870	853	880	856	869	872	839	858	868	857	872	839	839	856	880	880	847	864	857	845	872	871	879	862	858	857	857	851	875	851	870	871	839	870	871	848	875	874	868	844	865	871	851	840	873	872	856	863	840	868	866	877	862	857	857	11	875	856	872	879	854	851	871	859	858	865	880	871	860	851	839	874	852	844	869	847	842	873	851	851	852	857	875	858	871	839	871	839	857	857	864	874	857	852	847	866	857	844	857	845	844	844	872	857	857	845	839	857	845	853	847	866	853	856	879	857	857	857	852	857	839	878	856	871	871	857	871	859	872	852	856	854	857	875	872	862	855	871	878	864	871	855	857	856	864	857	864	874	865	864	840	871	872	865	838	844	857	857	857	857	871	857	843	850	851	839	857	871	857	878	856	872	872	858	854	843	844	844	844	872	857	847	866	851	871	844	16	864	839	839	844	857	856	848	852	851	853	857	857	852	878	871	857	875	6	865	881	844	865	871	870	851	865	872	866	878	870	863	879	876	795	852	852	860	871	858	857	866	847	879	2	857	875	875	865	871	851	844	880	839	860	860	871	868	879	870	858	857	872	872	857	857	871	851	875	857	847	865	871	876	844	7	858	864	876	865	858	869	856	857	875	857	880	878	857	864	874	866	856	857	839	872	865	869	871	871	857	875	860	856	858	863	857	866	872	871	856	844	847	871	871	871	871	857	858	858	871	857	6	845	844	844	857	9	870	855	875	856	871	870	852	871	851	856	858	874	874	864	865	844	875	871	852	390	871	849	871	873	858	872	865	872	872	866	859	872	857	13	839	857	852	856	845	845	857	864	857	839	856	870	871	864	844	853	857	845	872	856	855	844	874	854	844	857	857	872	881	857	872	811	860	858	871	879	857	864	852	874	865	865	857	857	875	856	867	844	856	857	872	880	865	880	849	851	847	840	871	857	873	867	857	858	864	864	855	856	338	868	868	880	879	857	844	844	844	856	868	838	855	856	855	857	867	868	867	851	862	857	856	856	864	855	857	871	868	868	857	851	868	870	875	839	872	857	877	860	873	857	857	9	839	879	864	862	868	873	868	858	871	856	871	859	872	840	864	864	857	872	876	850	865	858	857	844	859	850	879	872	864	857	844	876	857	844	857	879	857	9	844	865	857	844	875	857	857	852	871	857	867	880	844	857	856	851	880	863	855	10	857	875	17	878	857	857	857	852	857	880	858	858	873	857	857	851	843	879	857	857	867	873	844	844	856	854	856	878	858	879	855	855	870	839	866	857	865	844	843	844	859	871	844	844	844	866	857	875	865	864	858	859	857	839	860	839	860	844	857	871	864	867	858	862	856	871	871	3	872	872	855	873	877	856	863	864	865	839	878	839	866	865	857	853	871	871	858	873	845	856	857	869	844	864	880	2	4	875	863	872	873	867	839	857	855	878	872	862	873	858	855	857	852	872	866	855	864	871	872	851	872	857	857	871	844	847	857	872	3	872	855	872	871	873	4	875	871	875	857	857	871	856	857	874	857	879	857	857	3	7	857	875	876	871	851	839	857	879	855	866	865	857	857	860	861	857	851	876	839	856	852	866	856	847	865	858	839	870	872	871	865	865	857	869	872	839	839	857	860	865	872	871	880	872	857	876	865	860	867	857	857	880	865	844	871	852	875	859	870	873	869	856	864	871	860	876	871	872	866	871	857	872	859	876	857	880	871	864	871	850	851	12	865	857	879	879	864	872	844	869	875	866	871	839	866	871	851	879	877	858	844	865	840	878	857	857	856	871	851	857	879	875	857	859	864	880	857	875	880	875	875	866	858	844	879	857	865	867	840	857	850	875	852	850	857	857	864	845	870	857	864	863	792	857	856	856	865	856	839	865	866	852	879	857	872	872	864	865	879	875	856	855	840	857	865	857	866	857	878	850	853	844	857	864	856	857	851	857	847	10	855	857	856	840	861	857	857	865	857	880	856	871	857	865	857	843	857	3	839	866	855	872	865	872	851	872	853	857	844	857	857	866	880	857	871	857	865	851	873	857	867	14	857	856	857	839	864	861	878	865	857	857	860	856	872	864	857	872	857	857	867	871	844	857	864	860	870	857	857	857	857	836	857	880	857	851	871	864	857	874	857	864	857	860	865	879	839	839	851	857	875	857	12	839	9	843	871	874	855	867	856	7	857	857	875	857	857	850	879	839	856	872	860	876	857	871	872	877	848	871	872	875	853	873	857	857	869	847	872	865	857	866	875	866	856	876	865	850	857	846	843	844	844	857	879	782	871	856	857	857	839	839	857	857	857	852	872	865	875	853	857	847	871	857	859	845	855	866	869	856	857	876	856	856	878	857	857	880	1	879	872	857	857	875	863	852	862	857	865	865	871	857	871	857	871	862	839	857	866	859	876	855	855	854	865	864	857	839	865	845	876	856	871	855	864	873	839	872	838	872	866	873	871	872	858	851	857	104	875	875	839	858	857	880	879	879	790	857	857	878	854	857	872	879	860	868	858	868	871	869	857	857	843	2	857	851	880	871	871	839	872	864	857	871	858	857	857	879	857	8	872	857	839	864	874	868	865	857	875	857	873	857	858	858	855	871	856	851	865	865	845	839	849	872	866	856	879	857	865	865	857	875	875	864	844	857	861	854	864	880	856	852	855	867	880	865	857	857	857	880	857	873	864	851	880	879	865	851	851	872	872	872	871	839	856	880	857	879	20	10	871	871	865	878	860	857	844	857	856	850	878	879	874	855	878	855	875	865	857	852	853	856	857	880	863	878	880	865	878	856	857	857	831	852	846	857	857	857	879	839	865	857	857	839	4	869	857	856	880	875	874	4	856	855	861	871	867	879	871	865	871	798	871	852	866	880	852	869	854	854	875	852	857	844	880	865	851	857	857	872	871	856	839	844	865	880	864	880	857	856	872	872	855	880	857	871	852	857	876	855	862	872	871	871	857	856	872	872	856	857	864	873	873	873	844	860	865	844	873	856	851	869	863	857	879	865	866	851	872	858	850	857	857	856	879	866	864	880	13	860	852	857	862	862	856	866	839	871	856	871	839	880	872	866	857	871	857	857	857	856	865	839	865	872	857	871	867	853	872	881	871	866	844	857	839	864	856	854	857	878	857	872	857	876	843	880	857	868	866	880	857	872	870	877	873	856	857	857	857	856	857	866	840	840	2	844	844	856	857	879	871	880	857	857	857	857	611	851	843	858	856	871	872	856	857	12	857	871	877	865	850	861	864	875	856	872	858	5	878	852	871	857	857	857	864	857	879	851	839	857	857	856	860	838	864	870	851	866	880	844	853	852	10	839	872	780	875	873	845	852	860	857	818	860	865	876	879	865	857	873	873	852	852	871	875	860	851	857	838	857	880	857	876	871	881	857	865	871	851	865	878	865	879	875	857	875	871	858	857	856	394	791	853	876	866	880	866	865	857	876	867	864	864	872	855	857	878	871	852	858	879	857	864	865	858	880	844	852	857	878	872	866	844	865	856	857	871	849	844	864	857	862	858	857	857	860	878	846	839	864	864	844	864	863	843	878	875	857	857	869	857	857	875	11	865	857	840	870	856	849	857	839	880	856	864	879	857	857	871	856	855	859	872	839	857	870	879	859	856	857	864	865	857	872	866	880	871	12	857	864	875	875	875	880	856	857	857	858	857	857	587	874	843	872	872	872	872	872	857	865	839	856	857	844	856	857	865	839	879	844	844	864	857	857	839	866	809	872	858	857	857	875	872	855	843	847	856	839	851	857	844	857	857	857	860	857	865	843	878	856	872	851	856	870	872	872	857	852	873	855	857	847	860	864	847	847	857	850	856	856	857	880	880	872	866	860	865	857	880	852	847	877	876	857	866	857	844	857	866	855	852	872	857	875	851	857	857	872	879	855	857	864	875	860	857	872	857	857	844	866	861	866	851	867	867	872	844	852	852	876	850	880	857	871	843	878	865	1	839	864	880	857	844	871	875	843	866	867	847	8	857	857	869	875	861	852	875	872	872	857	869	872	866	857	865	839	864	874	847	866	826	839	858	859	878	860	877	844	879	879	857	852	864	847	865	857	875	851	839	876	879	873	844	871	839	864	845	810	857	851	857	872	872	871	850	872	856	872	864	866	864	879	872	844	858	869	865	3	879	878	857	865	865	864	856	866	857	857	872	8	857	869	855	865	852	856	879	857	865	875	857	839	873	839	860	857	857	852	873	865	880	857	872	872	861	812	865	13	844	845	854	880	856	856	857	872	872	868	844	850	853	857	839	839	857	880	857	858	872	855	855	847	847	11	871	866	865	856	871	852	838	871	872	861	865	871	875	872	858	844	856	851	5	839	876	880	856	863	865	856	865	871	867	844	857	782	852	881	3	856	854	857	855	865	877	857	865	4	857	855	856	878	850	852	857	878	839	856	851	865	871	856	870	857	852	858	857	857	861	854	878	879	847	844	851	859	856	868	864	872	872	839	857	857	871	865	857	7	865	880	857	851	860	871	864	872	871	852	880	878	860	866	853	872	865	865	857	859	857	874	868	852	874	876	856	838	857	856	839	851	872	878	879	861	845	865	867	864	857	872	839	839	839	0	851	853	855	879	864	851	855	851	852	871	880	786	858	861	845	857	866	872	866	856	864	856	844	855	5	857	862	866	876	859	879	860	857	857	879	853	2	839	857	872	849	852	854	851	856	845	1	865	851	852	871	839	872	865	865	856	844	855	871	857	857	844	865	872	872	849	844	857	871	857	839	839	866	860	858	871	850	840	840	851	857	1	850	857	878	860	851	860	857	880	839	852	865	846	839	839	847	852	879	844	856	879	857	850	839	875	880	864	857	865	872	861	858	864	857	875	866	879	867	879	864	844	872	857	2	851	852	873	851	875	856	844	873	839	873	857	864	852	857	872	872	871	872	872	864	857	879	857	852	857	865	858	856	844	857	857	868	843	839	865	878	866	857	872	880	871	843	880	817	13	870	875	863	860	876	878	857	866	859	869	874	872	857	4	880	872	866	859	871	849	867	851	877	857	860	857	851	865	866	856	863	865	856	857	875	839	863	845	871	844	844	862	865	851	857	847	870	857	847	879	856	851	865	865	839	844	874	865	839	863	844	863	866	870	863	864	865	856	839	859	860	865	858	847	864	865	860	856	857	879	840	875	844	868	851	852	851	865	860	880	839	865	857	849	863	865	857	866	857	875	874	850	857	857	851	866	875	856	857	864	866	857	865	839	862	871	872	839	850	839	857	853	872	870	879	865	865	864	857	858	857	864	857	873	879	838	864	873	845	856	838	857	857	871	872	864	879	851	865	852	856	870	9	10	843	847	857	875	851	13	878	844	868	844	852	838	863	855	845	852	865	847	857	863	868	874	852	875	850	879	856	857	876	865	879	865	839	857	864	851	877	869	869	857	879	871	844	839	872	844	847	874	851	864	872	872	865	857	872	872	871	851	858	7	875	857	880	866	864	851	839	852	864	857	844	857	851	866	843	856	844	864	872	880	844	15	15	879	851	857	839	839	858	844	856	876	851	865	872	856	873	864	8	844	872	856	874	864	880	839	853	866	810	864	872	871	857	872	856	872	865	875	857	857	857	865	856	864	839	878	880	840	872	862	845	847	859	865	863	864	864	880	856	871	853	865	839	857	873	861	864	864	856	864	879	879	856	862	831	876	844	851	872	863	844	865	876	880	839	873	8	9	872	871	839	827	5	854	876	853	856	839	871	852	864	865	839	839	839	875	839	867	860	856	872	851	878	880	866	865	865	857	851	865	850	866	856	856	880	844	865	839	839	870	857	839	858	854	866	857	854	875	865	847	876	847	839	858	11	844	875	875	839	845	844	854	844	864	865	858	1	6	871	842	872	861	859	879	865	839	839	852	850	870	868	857	865	872	872	877	880	876	879	839	856	838	872	877	860	875	857	857	857	850	856	855	871	879	879	873	875	846	847	864	857	857	854	863	876	862	3	879	873	865	852	879	847	879	851	852	857	871	862	864	860	875	846	857	850	874	851	839	850	865	859	857	15	857	839	840	857	871	858	864	865	879	857	857	844	878	876	853	864	847	880	863	3	839	873	879	875	857	872	850	851	864	845	850	844	856	860	858	857	847	875	865	875	852	847	878	864	865	864	855	879	9	838	857	857	842	875	880	864	879	845	863	864	870	844	879	864	848	851	865	851	875	851	856	864	857	857	857	857	839	839	857	857	862	872	857	871	859	4	846	857	844	872	876	844	875	857	875	864	869	876	853	852	864	865	878	867	845	880	851	851	851	839	871	879	843	875	872	9	839	855	851	851	864	843	844	864	851	850	839	860	839	856	864	851	851	856	852	870	863	839	864	856	857	866	851	875	839	857	856	860	857	860	880	851	878	864	868	850	863	857	863	875	852	865	839	873	865	862	845	851	880	877	851	839	839	851	875	852	839	868	876	839	864	871	871	878	865	856	865	875	875	865	876	839	844	840	867	854	864	839	857	868	839	839	839	857	854	851	875	866	857	864	864	851	860	880	856	856	841	856	838	856	865	857	852	857	845	839	873	872	860	872	871	874	837	840	866	852	880	853	853	864	857	5	857	851	839	843	846	857	872	851	864	854	875	871	845	863	864	871	860	840	865	859	847	5	865	880	873	870	839	872	10	844	875	875	864	852	880	874	880	857	844	815	865	8	875	875	857	860	855	839	872	857	843	863	875	844	844	845	860	844	872	851	851	880	864	876	876	871	879	880	881	844	864	875	847	857	844	856	865	867	878	865	6	838	851	875	857	851	5	851	865	847	875	845	876	864	858	865	811	13	859	874	866	876	856	871	866	844	875	845	871	839	875	839	851	856	855	10	876	864	856	850	875	2	840	864	856	864	875	866	856	875	875	847	851	851	864	866	880	864	10	847	863	870	866	864	871	871	866	867	845	865	857	851	4	851	851	851	818	862	860	856	851	848	847	865	865	876	857	852	839	877	875	878	857	839	851	859	853	847	839	861	865	865	865	876	864	866	856	881	9	866	879	865	5	839	867	876	865	844	851	857	839	871	857	866	838	862	871	865	839	839	839	840	852	851	866	879	859	865	845	874	866	844	855	839	876	839	847	875	846	857	864	851	845	866	858	875	845	856	845	847	859	856	856	873	844	857	857	874	847	876	864	872	876	876	851	857	872	872	878	839	875	856	834	2	865	871	865	844	872	871	872	872	875	11	845	839	874	839	839	876	857	857	839	851	874	860	867	863	839	866	844	859	864	843	857	870	856	844	869	876	860	2	851	857	860	875	871	872	872	866	880	12	872	840	861	839	839	860	851	844	871	865	875	852	852	853	873	857	856	880	839	863	845	865	857	851	866	866	852	851	872	834	871	395	870	845	871	863	844	844	876	875	862	845	845	856	865	865	857	857	875	862	857	845	839	839	845	844	843	857	845	858	875	844	875	856	879	857	839	839	875	858	872	864	871	844	864	873	864	865	862	839	856	857	852	857	867	863	868	865	844	871	839	865	866	864	860	839	853	856	8	873	851	851	875	875	866	865	865	855	865	862	864	855	869	844	870	839	864	838	839	839	868	864	864	865	857	869	864	843	857	867	875	876	857	863	865	841	856	8	864	866	858	875	839	866	851	874	857	847	878	865	875	865	857	851	875	876	856	844	839	839	839	856	857	866	870	875	839	839	857	871	852	844	880	872	844	864	839	871	840	880	839	876	865	843	865	863	1	876	866	851	847	862	839	839	851	875	852	871	880	876	839	875	851	878	856	851	864	879	859	839	879	851	866	844	865	860	856	852	853	872	879	844	864	847	872	852	856	853	859	857	851	839	839	853	868	839	839	879	839	844	862	880	865	857	841	839	871	856	851	856	857	879	876	1	840	865	844	853	846	770	846	846	4	855	851	839	846	877	877	851	839	878	4	844	851	872	7	847	872	856	870	865	857	876	851	844	851	865	865	864	846	851	855	850	880	844	871	880	878	850	850	859	853	876	857	857	879	857	875	845	839	866	839	872	872	862	880	11	850	875	857	872	863	852	839	880	860	871	838	839	839	871	879	849	864	872	838	878	874	858	844	857	856	879	879	856	851	871	839	871	871	857	875	881	876	856	872	858	839	865	851	846	850	873	860	879	855	839	850	875	839	844	857	864	866	872	873	871	839	855	864	872	840	839	858	865	839	855	865	855	873	866	839	851	859	874	881	864	855	839	857	838	857	872	770	851	867	839	869	855	865	876	852	874	874	869	876	857	877	879	872	871	875	864	863	876	844	817	875	861	847	862	866	851	850	850	874	839	859	851	875	844	2	872	839	838	856	879	864	859	856	838	857	864	864	856	855	876	870	857	866	872	847	851	3	876	872	859	13	852	864	856	858	873	880	852	851	857	857	856	867	867	863	845	865	844	849	874	856	865	839	864	838	866	839	856	859	864	5	857	874	856	875	839	864	873	876	872	844	875	863	880	14	847	844	879	872	865	871	844	867	858	875	845	872	865	862	867	862	847	855	865	871	879	857	864	857	844	12	855	858	866	852	850	844	866	864	871	856	876	850	865	839	844	839	839	866	865	874	863	865	2	857	875	872	864	839	851	841	864	860	875	851	875	864	839	875	874	875	839	876	863	839	874	850	3	864	866	859	865	861	865	3	6	876	840	857	877	839	877	866	856	844	839	838	843	839	839	844	880	864	865	868	861	876	878	873	851	856	857	860	851	839	876	851	851	5	876	861	852	875	3	855	872	851	839	864	838	865	879	875	846	851	839	875	864	857	875	840	857	851	851	857	857	867	856	857	864	839	875	854	25	875	848	851	865	865	845	855	875	876	855	862	862	857	844	864	839	857	859	847	864	865	1	865	878	843	14	874	860	864	10	856	852	864	858	857	850	866	863	852	878	866	873	839	856	839	864	810	851	864	866	865	852	875	840	9	865	866	865	865	857	875	839	865	876	874	856	865	844	875	875	864	878	866	868	855	847	852	865	840	836	864	875	867	875	867	863	865	876	864	839	875	817	839	872	865	864	879	870	864	869	839	872	858	857	879	839	839	874	849	865	839	856	847	871	872	840	871	839	866	852	839	839	865	875	876	2	857	866	2	879	839	839	847	839	839	839	878	839	867	879	865	857	855	871	865	870	839	847	11	868	879	866	851	840	839	866	858	844	857	865	857	857	858	854	839	872	839	867	851	840	852	864	867	863	850	879	843	842	864	865	871	878	872	880	847	876	839	13	880	878	839	857	840	864	870	859	858	865	878	13	11	852	844	10	878	878	879	875	879	879	879	878	879	875	847	877	879	879	855	880	865	844	865	857	864	864	872	866	816	839	881	857	872	852	865	860	864	860	860	689	849	839	879	844	839	847	851	853	857	864	859	874	857	839	851	851	847	857	871	850	12	880	878	880	876	879	880	880	879	879	875	847	877	878	879	855	866	867	879	880	844	2	6	866	859	856	876	863	851	851	844	876	846	864	873	871	860	875	878	857	871	865	851	865	874	845	857	839	847	879	839	845	866	853	859	859	878	858	853	852	872	874	872	872	863	865	845	839	872	880	875	871	865	851	852	872	880	879	839	840	846	865	839	859	875	852	843	843	843	843	851	825	879	857	856	847	865	857	871	865	879	868	866	879	872	838	879	869	857	876	870	860	875	862	876	864	839	853	872	6	844	840	875	859	863	839	839	856	839	1	844	866	879	864	856	868	852	870	857	839	863	847	879	878	851	863	862	872	865	871	857	866	880	873	851	839	857	849	865	877	865	866	876	694	876	865	839	853	858	860	856	863	872	857	853	871	879	845	12	863	856	866	872	847	864	875	852	871	872	844	839	839	875	10	855	839	839	839	857	872	844	847	852	847	872	851	860	865	839	864	4	875	839	2	880	852	840	857	879	844	865	879	839	879	856	851	866	844	792	5	872	857	851	847	857	864	864	855	852	839	856	877	839	844	866	845	865	869	839	839	862	872	875	839	839	876	853	844	9	853	867	839	869	867	867	875	865	852	879	860	864	865	846	858	877	865	857	839	851	865	839	864	846	851	855	864	865	863	862	862	839	866	843	875	860	880	839	839	852	856	867	880	870	856	861	866	875	847	858
1542463	854	850	863	851	857	723	849	855	718	854	859	844	837	844	850	861	864	850	717	852	760	846	845	842	847	869	723	851	723	723	852	852	843	760	848	834	848	849	848	857	833	845	723	847	863	719	834	851	846	834	844	826	848	858	856	842	759	854	847	861	851	750	748	758	858	843	847	759	849	759	846	846	770	851	847	841	852	823	857	856	849	861	861	861	861	836	723	844	722	758	864	851	723	850	847	848	829	758	722	722	844	834	851	851	849	857	830	704	10	851	856	867	844	851	864	864	858	842	864	851	850	842	860	850	845	851	842	851	849	704	850	842	723	758	836	451	760	849	846	830	704	849	865	860	723	865	847	846	851	834	847	862	720	861	847	859	828	853	841	754	845	841	860	722	758	725	848	867	858	834	860	852	758	828	828	853	864	830	755	848	759	847	851	851	827	850	853	759	852	759	842	834	851	851	861	847	758	721	828	842	820	864	758	855	864	840	722	849	865	831	704	851	758	853	2	850	760	834	853	760	827	847	851	850	758	758	843	758	758	865	865	155	850	868	758	758	850	853	850	844	831	758	827	759	850	864	853	757	758	850	850	758	851	851	758	758	834	849	9	847	868	758	721	843	850	843	851	860	861	849	864	760	834	829	722	851	858	854	721	848	851	869	853	758	850	846	853	849	858	758	843	757	840	858	758	753	759	850	852	758	758	850	834	850	722	869	822	850	758	758	851	850	848	858	840	758	759	822	848	759	851	753	851	848	758	866	851	723	851	864	843	860	704	868	758	847	844	752	848	722	723	758	758	848	858	723	721	858	758	860	760	843	860	9	845	704	853	853	758	861	831	861	834	758	856	847	851	848	758	848	834	868	850	851	704	834	846	844	757	835	758	850	833	10	851	849	842	868	861	850	856	757	868	759	759	852	811	850	852	759	869	851	851	858	832	758	847	856	868	758	867	759	758	850	864	858	759	758	843	866	722	864	850	864	858	868	868	834	9	759	834	760	759	848	851	847	758	704	846	704	848	861	7	873	842	759	858	851	846	868	848	757	864	665	758	863	850	721	846	749	838	856	759	867	848	847	851	869	858	840	759	858	840	759	860	721	850	822	868	754	848	852	853	854	847	759	851	853	853	758	868	867	704	864	857	721	851	850	868	846	758	760	758	9	858	11	849	865	853	850	850	753	840	839	866	722	843	851	8	770	860	860	840	841	852	847	864	842	877	851	857	853	858	757	851	862	829	7	850	761	759	864	866	850	854	9	853	874	847	724	848	704	723	839	846	8	11	758	858	758	850	853	850	853	758	802	863	852	758	12	705	865	755	722	758	842	721	722	852	758	758	721	853	833	720	856	704	864	847	753	868	758	758	758	848	758	853	868	844	850	851	833	860	856	852	847	757	749	844	858	851	851	824	865	865	861	850	847	758	847	843	758	834	857	866	864	855	868	870	844	852	723	758	758	758	759	850	758	721	12	11	859	758	860	758	869	753	860	860	758	819	723	722	723	722	860	758	704	852	10	850	722	849	833	853	853	721	758	850	845	847	848	830	758	753	847	869	850	760	858	851	843	867	723	834	860	849	10	843	869	865	869	849	859	868	841	708	9	847	853	850	758	851	864	705	866	851	758	858	843	843	850	10	722	868	853	856	848	850	866	865	849	758	758	869	869	760	758	850	7	829	758	704	864	850	865	722	851	759	863	840	864	758	848	757	758	858	759	868	872	758	833	839	844	846	759	853	830	852	848	860	850	758	858	856	757	758	833	758	842	851	850	834	722	704	851	851	860	850	758	805	758	851	759	851	721	723	723	758	851	866	751	858	834	860	849	848	850	847	847	753	831	831	863	843	722	863	850	844	13	850	844	860	827	847	851	843	869	851	865	855	869	758	852	853	758	848	834	721	721	761	842	759	862	757	849	850	861	721	847	758	721	860	757	760	723	827	817	723	760	758	851	867	758	851	822	847	759	850	866	825	843	848	829	864	864	758	758	830	757	844	721	789	759	869	868	844	867	10	846	704	770	850	758	869	865	758	846	861	861	838	754	332	844	844	868	867	758	722	721	724	757	843	721	845	753	754	758	846	843	862	848	852	758	757	848	861	749	759	860	843	844	845	9	843	831	858	853	869	758	867	847	850	758	833	850	853	868	864	857	843	827	844	832	850	834	868	848	851	853	864	863	761	869	841	848	864	759	759	721	856	6	868	851	863	758	723	859	758	722	759	865	759	851	723	844	758	724	840	759	758	847	850	758	845	868	723	758	846	846	868	832	760	851	833	858	851	868	758	758	760	847	853	867	845	758	827	758	857	846	849	868	752	759	845	827	723	724	847	829	848	863	758	869	807	806	866	854	844	758	864	722	721	722	849	850	723	722	722	842	850	858	843	861	845	851	758	853	847	853	855	723	759	860	861	845	758	856	847	850	850	850	851	868	752	829	842	753	861	833	843	853	869	853	844	844	758	847	865	865	846	830	724	852	758	862	723	861	868	851	851	840	833	869	830	845	853	758	845	868	851	857	854	856	763	759	847	860	842	750	835	860	851	9	869	758	758	850	721	706	758	851	851	852	754	869	868	870	850	840	851	858	758	758	850	846	759	839	758	868	760	758	850	851	758	858	859	860	8	853	807	868	753	863	864	758	758	847	851	759	753	859	853	846	847	864	757	704	843	758	853	847	860	860	862	862	759	848	851	853	853	833	856	844	869	850	868	851	758	859	833	855	845	752	759	867	862	721	850	847	858	847	849	827	832	757	834	850	853	841	850	868	843	860	825	869	851	841	758	868	865	834	850	8	846	851	843	760	869	868	864	869	722	869	840	864	850	853	843	868	846	868	860	758	722	864	854	868	759	758	834	865	846	758	869	858	759	847	843	868	759	842	868	858	858	842	853	723	868	758	841	845	853	759	10	827	11	845	759	758	834	721	849	758	861	860	783	758	753	834	863	846	853	862	843	847	867	760	868	868	834	843	868	858	752	752	853	760	864	758	863	758	865	846	847	722	758	862	844	759	847	758	704	851	789	758	753	853	855	758	758	843	757	868	753	850	758	864	758	722	759	851	853	852	752	830	843	869	7	869	752	824	723	759	758	856	868	758	850	758	834	10	867	825	863	852	758	848	758	853	862	857	867	864	758	758	847	834	860	834	758	869	758	758	845	850	721	758	861	848	849	759	759	758	758	801	759	867	758	8	850	833	760	828	758	834	758	856	864	868	853	853	846	759	842	759	852	853	852	720	850	853	845	863	754	851	759	758	858	758	758	845	869	853	758	868	847	863	758	850	860	866	845	851	852	858	847	851	758	759	844	704	851	843	758	864	858	845	758	842	860	849	758	705	721	722	723	758	867	18	850	753	758	758	853	853	758	758	758	847	860	843	858	847	758	705	867	759	850	720	753	863	852	757	760	859	834	753	864	846	758	867	851	867	860	758	752	858	853	847	854	759	854	864	850	758	850	832	852	832	853	758	858	812	859	753	754	753	844	861	758	853	861	721	842	846	850	753	861	868	853	853	852	851	864	859	850	851	760	11	758	104	858	858	852	760	758	868	864	868	784	760	757	868	760	758	851	867	856	862	845	856	850	866	758	758	723	851	759	850	866	868	865	853	869	861	758	850	845	759	758	867	758	851	851	833	853	861	828	847	843	758	858	758	853	758	760	760	760	860	749	846	790	843	721	853	831	860	844	846	868	758	842	862	758	858	858	861	720	758	848	828	833	868	753	848	752	863	868	844	759	758	759	867	833	853	842	846	868	868	843	846	10	869	869	869	868	853	758	867	758	866	842	851	850	850	864	869	847	758	722	759	846	847	869	866	829	755	868	846	858	864	751	847	847	753	758	868	829	868	867	844	864	754	758	758	841	848	721	759	759	758	867	853	862	758	759	853	851	852	833	757	868	858	829	852	754	849	848	861	865	868	865	843	865	713	850	847	843	868	847	852	828	828	858	847	758	722	867	844	846	759	758	869	850	848	853	722	843	868	834	868	758	757	851	851	751	867	833	860	847	758	864	760	847	869	850	868	758	757	869	869	752	758	861	827	827	827	723	853	843	723	868	749	9	848	833	845	866	843	842	10	852	759	844	758	758	753	865	843	856	868	851	856	847	751	850	847	752	842	853	850	753	850	853	866	869	865	759	865	758	758	759	757	844	853	864	869	758	850	858	752	852	868	860	843	721	758	853	834	758	759	759	867	758	852	759	859	722	867	758	862	844	868	758	830	848	841	868	758	758	758	833	758	758	865	770	770	850	721	723	845	758	868	850	866	758	759	758	758	545	5	723	759	834	851	851	849	758	850	758	868	842	843	847	856	861	858	834	851	855	850	867	847	851	758	758	833	861	845	868	8	853	759	845	758	855	852	834	859	848	864	868	722	833	847	851	853	861	754	840	829	721	11	856	758	811	856	863	858	866	845	758	853	853	845	845	850	842	848	8	758	852	758	867	833	841	850	873	759	843	850	848	865	864	843	868	858	759	831	850	756	824	753	383	772	849	832	843	866	843	843	759	841	845	834	834	869	758	759	864	850	847	854	868	758	861	833	759	867	723	847	759	865	861	864	722	864	848	758	860	748	723	861	758	847	845	759	758	856	864	830	853	861	861	722	834	832	721	867	858	758	758	852	759	824	828	853	844	833	853	850	751	753	833	853	867	757	834	868	758	846	850	847	756	762	851	853	758	849	867	856	752	833	842	845	833	851	864	867	852	852	758	834	858	858	858	867	758	758	758	759	847	761	530	830	721	851	869	869	869	869	758	834	853	759	832	723	848	759	864	853	867	722	722	842	758	833	853	846	821	860	753	758	758	858	869	750	721	704	754	853	10	833	723	759	758	758	856	758	845	723	868	834	868	8	752	858	869	869	758	847	868	846	759	843	847	834	704	704	758	843	757	757	759	868	868	850	864	855	843	759	867	848	704	864	861	851	844	758	721	758	863	760	848	868	759	858	9	758	758	851	867	760	752	834	840	852	758	869	751	759	720	864	841	864	9	863	865	864	722	847	847	860	846	868	833	850	721	864	843	851	853	861	868	759	722	868	858	721	852	865	829	851	758	758	851	858	854	848	858	869	869	853	834	869	862	758	845	853	834	828	705	865	730	853	758	856	867	856	869	722	867	868	833	844	834	704	865	758	858	7	853	841	867	827	722	850	853	833	722	822	758	9	758	869	869	868	845	869	758	869	861	842	865	867	869	723	759	850	864	851	868	869	758	845	844	842	752	843	752	758	851	851	758	860	828	863	848	847	864	758	843	831	758	853	853	853	856	758	758	848	829	843	868	758	869	869	854	823	844	851	722	721	840	868	754	758	758	869	869	864	722	845	847	759	853	853	758	867	758	761	868	857	838	829	829	851	850	844	843	834	860	9	852	868	869	854	843	850	858	869	758	722	753	8	850	853	841	868	848	833	864	834	843	851	862	724	760	770	9	868	850	759	849	758	752	864	864	758	836	851	758	750	758	868	848	846	758	868	853	834	8	843	850	845	849	758	11	758	753	759	850	849	867	868	706	721	847	855	847	849	843	869	869	853	758	758	865	833	758	851	843	869	759	846	853	851	834	869	868	843	868	870	848	843	847	869	864	843	758	845	833	830	863	13	839	841	848	852	825	758	853	848	857	867	865	850	716	843	844	842	758	861	853	853	853	851	0	847	752	867	834	8	758	848	847	850	868	779	759	856	721	825	843	869	845	753	834	847	725	756	851	759	859	865	842	854	868	853	845	758	865	847	851	853	758	869	8	847	830	847	847	721	851	864	846	12	860	853	869	861	864	752	724	752	860	760	758	723	863	869	869	8	723	849	850	758	853	853	843	856	753	850	845	854	854	9	752	851	846	853	864	864	846	849	758	867	853	847	864	723	853	853	704	847	866	723	752	868	758	848	853	858	868	861	847	843	869	854	755	842	758	829	852	867	864	868	861	723	868	758	851	848	9	853	847	858	754	724	853	853	869	758	833	848	758	869	869	868	869	869	841	758	868	758	848	759	862	846	758	720	758	758	843	723	853	843	866	845	759	868	868	850	857	868	808	849	866	858	853	853	859	864	758	843	854	844	828	869	853	851	867	869	843	855	850	8	865	7	862	758	848	832	846	840	864	834	853	844	753	752	841	853	857	723	867	723	722	859	866	846	833	704	851	759	704	864	754	846	857	864	853	724	829	843	853	849	722	841	844	858	877	855	843	760	853	856	853	857	847	706	862	844	849	757	752	868	853	858	723	837	7	847	9	833	856	866	853	843	758	8	844	863	758	852	760	840	874	847	833	758	846	852	858	752	758	861	843	758	864	853	866	850	869	853	9	853	833	847	868	849	865	864	843	845	758	758	758	862	758	859	867	852	861	853	723	847	852	758	758	860	867	861	868	12	844	848	834	850	852	852	722	704	758	858	846	852	868	723	866	723	847	852	862	753	722	14	834	704	758	860	845	839	852	841	848	866	758	759	841	863	866	843	853	753	834	845	861	861	861	758	868	850	722	853	860	722	704	839	846	841	869	869	863	758	869	869	851	847	760	850	858	758	868	842	841	846	853	847	861	759	721	758	846	842	723	850	722	841	869	866	722	851	850	841	7	758	853	853	757	721	760	858	846	844	860	759	857	861	851	725	860	850	871	864	868	853	847	843	822	842	860	850	825	869	846	869	864	858	758	833	758	843	752	864	853	864	868	854	851	856	720	753	854	844	840	841	841	865	758	860	847	843	853	760	829	851	842	835	846	842	865	870	843	856	716	841	723	10	851	787	721	864	858	867	853	853	851	851	869	850	853	814	851	694	863	853	847	853	850	849	841	843	853	853	853	858	853	864	849	850	869	8	868	868	847	862	844	758	846	845	846	864	789	850	866	723	834	853	853	849	833	853	758	837	844	833	750	858	843	704	859	704	853	856	851	722	858	858	853	722	722	759	722	861	844	851	851	851	850	722	853	857	854	868	845	853	853	847	848	855	831	834	844	869	869	864	868	859	867	853	753	852	867	861	848	858	752	833	833	847	753	752	850	868	867	870	858	719	704	833	758	833	828	860	841	856	851	866	870	863	9	868	12	870	847	847	844	850	856	861	848	840	704	759	7	857	846	853	845	844	847	753	851	833	853	853	833	860	846	841	842	868	758	846	722	868	840	847	835	705	868	863	851	853	853	867	858	753	851	847	846	843	723	846	837	833	858	758	758	704	858	843	858	847	705	867	861	863	842	756	868	851	852	751	833	720	858	867	835	866	725	854	862	860	721	865	835	820	8	843	844	857	844	752	832	833	758	759	758	853	853	758	758	856	869	758	851	854	852	830	853	723	868	859	722	858	758	858	861	848	858	848	847	843	843	865	862	722	867	8	9	14	853	850	865	723	828	869	850	853	760	8	7	821	721	723	861	9	9	853	829	853	833	842	7	8	848	847	849	840	853	833	752	758	844	844	858	853	758	752	829	851	871	867	846	865	835	858	847	859	833	841	858	847	864	853	868	833	856	720	848	868	841	9	853	853	848	858	848	853	844	842	853	834	850	850	868	843	847	864	858	858	861	858	853	722	854	863	847	834	853	833	855	853	853	853	758	827	846	859	844	833	861	861	8	855	867	751	751	856	758	858	758	850	759	847	833	724	853	829	869	856	869	868	857	838	854	845	847	869	847	847	861	758	852	758	7	853	721	705	847	851	11	834	830	830	850	721	860	861	860	856	854	864	832	704	852	863	865	829	859	853	869	850	724	830	858	833	848	868	857	868	758	725	820	864	851	858	858	833	855	838	853	851	753	721	858	858	722	722	722	856	719	851	6	7	868	835	859	859	851	868	868	867	725	864	858	829	833	723	846	861	842	866	843	852	852	846	858	833	9	851	844	843	829	858	722	830	866	848	862	822	853	848	829	844	842	842	871	844	724	858	721	850	853	840	853	10	752	842	851	859	833	753	845	829	851	854	866	753	834	859	864	752	858	858	704	11	10	844	844	868	842	850	704	858	859	843	861	865	850	845	845	723	864	761	846	849	847	846	846	25	856	848	753	8	845	829	862	844	830	849	847	853	859	858	868	758	853	846	856	847	829	853	850	861	864	864	858	861	844	839	867	851	861	868	843	851	853	859	842	864	724	846	753	853	868	758	844	852	849	860	864	853	853	853	771	847	846	844	867	856	835	721	868	843	722	833	853	840	853	705	830	703	752	833	8	721	842	852	858	722	752	722	704	850	753	752	867	722	758	758	829	704	841	861	869	858	841	846	752	869	868	868	853	858	752	848	851	864	854	864	722	869	868	869	869	858	850	722	853	853	853	853	841	753	833	853	9	857	856	845	832	853	844	723	843	832	849	758	876	752	722	865	858	855	851	846	833	853	829	868	869	868	863	868	851	869	841	856	853	853	848	9	721	865	864	858	847	847	831	857	751	847	867	853	853	826	864	758	7	862	842	847	9	867	848	860	407	859	723	865	860	721	722	840	858	856	717	838	850	844	843	834	833	858	856	833	720	853	853	722	725	750	833	720	759	858	723	858	847	868	833	853	853	842	758	868	833	860	723	843	859	861	836	856	853	847	758	847	758	843	849	863	845	722	867	853	857	864	859	856	853	847	846	852	830	8	12	858	858	844	836	864	830	864	856	861	750	862	721	849	853	860	852	853	853	845	856	858	864	758	866	861	721	753	865	858	859	833	857	864	859	751	851	833	864	833	842	853	843	7	859	758	705	859	865	868	843	833	8	842	828	847	722	853	853	853	851	828	862	846	843	853	853	753	860	847	723	868	868	722	861	853	850	854	868	853	858	843	722	845	849	851	858	845	847	707	849	853	853	6	858	847	851	866	841	853	842	848	861	850	8	842	868	846	859	867	7	843	723	844	853	840	24	847	869	869	724	833	704	869	9	754	846	857	833	848	853	853	756	858	853	853	869	853	723	857	868	843	844	861	853	858	844	9	850	833	866	858	851	854	864	723	830	724	658	723	724	851	750	8	853	724	841	841	846	853	868	852	723	846	868	851	704	861	752	849	844	758	841	1	723	7	864	846	861	722	847	753	845	866	721	850	867	865	847	847	854	847	862	752	753	867	759	867	723	853	856	853	861	867	856	867	851	847	858	758	869	856	11	853	868	855	868	852	853	853	850	866	846	863	874	852	868	852	854	724	758	752	867	867	753	11	860	853	868	860	758	858	867	864	850	869	853	853	861	10	719	847	869	857	866	752	853	845	858	853	722	752	861	844	869	854	860	853	830	861	861	853	853	753	864	853	790	844	752	852	842	853	846	847	829	867	834	752	853	833	852	834	869	659	848	843	853	863	752	863	858	849	871	871	864	859	833	862	867	871	850	858	861	849	842	722	829	860	849	704	855	844	11	845	8	866	853	847	846	858	722	851	851	853	852	847	868	862	855	750	852	753	853	861	846	759	858	853	758	863	869	706	15	852	858	865	856	851	848	833	848	753	868	866	847	11	851	758	847	836	843	877	723	847	721	756	858	834	860	853	863	852	864	853	834	855	856	851	853	852	852	858	853	861	830	858	852	722	841	850	868	853	704	722	867	852	863	860	722	844	834	858	723	860	864	856	843	856	704	751	864	860	867	833	834	847	722	850	789	850	864	847	847	721	846	834	851	750	858	845	862	853	722	853	853	844	864	858	860	843	851	833	858	860	863	853	9	861	834	851	858	846	858	862	853	830	828	858	853	840	877	853	830	14	851	834	863	846	845	854	844	850	850	842	854	853	831	853	842	864	753	724	853	852	722	853	853	720	868	833	864	866	858	841	867	853	8	846	758	848	847	853	858	12	8	852	858	847	848	858	850	846	868	8	853	861	852	864	865	858	723	9	853	858	859	845	841	853	833	769	847	833	833	843	753	845	842	853	858	689	853	858	742	15	864	842	720	845	858	841	838	857	857	759	723	843	853	847	855	704	861	862	851	836	868	725	851	831	856	861	850	840	848	843	826	825	14	844	853	848	869	865	854	853	790	853	861	823	10	833	844	866	848	858	854	851	843	846	864	843	759	858	853	843	859	828	790	843	723	858	858	834	865	845	845	757	704	847	864	853	848	863	858	843	858	843	854	843	858	861	853	840	821	853	857	843	848	867	849	860	852	853	853	753	758	868	853	853	829	785	864	853	846	705	850	869	861	850	853	862	847	853	853	862	858	858	851	846	844	851	867	853	853	704	853	853	853	864	853	863	867	845	847	751	860	866	849	853	704	853	860	866	844	844	853	852	865	758	722	751	862	847	851	854	849	853	869	853	844	846	854	847	861	863	832	785	865	723	719	842	844	851	864	850	864	704	841	853	852	867	864	852	758	853	842	852	856	762	844	868	850	853	847	721	852	868	868	867	863	867	867	867	868	867	858	704	862	867	864	828	867	865	849	862	833	861	861	868	864	821	853	883	853	869	847	844	830	861	857	857	703	785	854	867	721	853	704	8	848	758	861	855	829	853	853	9	9	704	833	851	11	851	867	868	867	863	867	867	867	867	867	858	704	862	868	864	828	863	864	865	867	723	850	850	864	854	846	841	858	9	8	723	841	724	833	852	860	810	858	854	759	852	846	848	864	829	724	833	853	704	865	853	723	865	36	849	849	866	852	817	847	869	869	869	869	850	863	720	853	868	868	858	851	843	846	9	851	866	868	853	853	722	843	853	806	858	847	723	723	723	723	8	841	868	758	752	704	845	833	850	845	867	865	852	867	869	852	866	849	758	858	866	855	858	856	842	861	853	817	869	850	723	854	842	847	857	853	853	753	853	851	722	842	866	861	852	845	847	859	834	853	854	704	868	866	9	832	833	861	864	850	833	864	868	828	12	853	833	10	844	864	864	864	858	709	840	862	853	848	828	848	846	834	860	758	847	850	866	723	850	834	846	864	869	704	833	858	847	860	867	723	853	853	858	851	842	853	853	853	758	869	721	704	847	704	869	12	857	843	853	861	851	842	853	852	868	829	853	845	867	724	843	866	853	866	840	10	863	722	781	851	869	833	847	704	833	861	861	846	847	853	752	869	853	721	845	849	843	859	853	853	856	859	858	853	853	840	848	722	852	848	844	853	861	844	844	858	841	847	868	849	861	864	722	853	866	857	758	853	844	862	853	862	722	10	789	861	844	824	856	856	852	844	722	858	846	868	853	853	847	843	858	868	861	846	852	864	858	705	854
1542464	858	863	872	836	863	845	861	851	837	859	857	847	845	829	862	859	876	854	836	857	846	47	858	864	850	865	843	853	844	843	852	853	828	856	24	864	806	861	859	862	802	808	845	859	875	841	863	863	806	863	39	834	805	862	864	826	857	857	859	875	864	863	863	856	863	830	805	857	806	857	859	805	849	863	854	868	855	846	857	853	862	859	859	859	859	864	844	828	838	857	872	863	844	852	861	29	862	857	844	844	827	803	863	855	810	862	838	849	847	863	854	859	806	862	879	878	863	826	870	862	862	826	858	863	807	853	867	862	861	849	862	826	844	857	864	505	857	807	20	862	850	862	878	861	844	852	856	859	862	803	8	869	842	859	38	861	837	856	865	852	828	867	876	843	857	845	9	881	863	864	858	862	857	862	862	856	847	863	851	26	857	805	853	853	862	863	856	858	853	857	866	863	853	854	856	45	857	843	837	867	845	847	857	863	872	827	844	24	867	839	849	853	857	856	847	862	857	864	856	857	862	41	863	862	857	856	829	857	856	867	879	154	862	880	857	857	862	856	862	828	856	857	836	857	862	872	856	856	857	862	862	857	863	862	857	857	863	861	847	854	880	857	712	827	862	827	863	862	876	807	870	857	863	859	843	862	863	852	838	860	854	865	856	857	862	859	856	861	863	857	827	856	866	863	857	864	857	862	863	857	857	862	803	862	844	854	853	862	857	857	864	862	47	857	866	857	857	852	33	858	853	864	863	25	857	873	863	844	862	870	827	861	849	880	857	22	831	864	29	844	844	857	857	862	863	844	843	863	857	853	857	827	861	848	827	850	856	856	857	876	863	860	864	857	817	25	863	6	857	807	803	880	862	862	850	864	829	827	856	863	857	861	863	847	853	861	826	867	859	862	853	856	880	857	857	855	842	862	854	857	864	853	863	863	865	857	42	853	880	857	879	857	857	862	872	863	857	857	829	853	844	873	862	870	863	880	880	863	847	857	803	857	857	28	864	854	857	849	39	849	849	859	847	863	866	858	863	853	811	880	41	856	872	669	856	868	862	843	853	865	865	853	857	880	28	804	862	865	857	866	857	857	866	857	858	843	861	852	880	866	860	863	856	851	859	857	863	856	856	856	881	881	849	872	857	845	863	862	880	807	857	857	857	847	863	848	861	867	856	861	862	849	866	866	853	844	827	862	847	850	862	862	803	825	855	859	870	866	858	850	857	855	864	856	863	868	838	847	862	859	857	872	879	862	819	847	856	871	42	844	860	849	842	865	49	847	848	857	863	857	862	856	863	856	857	847	871	863	857	848	850	869	865	844	857	850	844	844	864	858	857	845	856	802	845	855	849	873	40	864	880	857	857	857	10	857	856	881	806	862	862	802	858	853	863	22	856	864	807	863	863	854	838	867	879	859	862	861	857	853	828	857	863	863	871	856	857	864	865	827	855	844	857	857	857	858	862	857	843	846	847	857	857	858	857	881	866	862	862	857	851	843	844	844	844	861	857	849	857	847	863	844	851	863	856	856	843	857	861	52	19	30	840	857	865	21	881	862	858	864	853	827	881	844	863	861	861	847	827	865	870	881	861	868	880	867	804	848	21	856	862	857	862	872	849	880	853	857	863	866	828	862	847	844	881	856	853	862	862	853	878	861	857	857	865	865	858	857	862	847	863	857	849	870	863	851	844	852	857	871	868	872	857	860	856	857	863	857	880	872	857	863	865	829	854	858	856	862	852	860	858	862	857	863	853	856	857	858	857	826	863	862	803	844	849	862	862	858	862	857	847	857	862	857	853	845	844	844	857	854	863	865	863	803	861	861	37	862	44	853	865	862	862	870	829	845	851	862	858	391	862	38	861	862	809	863	829	865	863	873	862	865	857	853	856	857	37	803	845	845	858	826	857	857	856	861	862	859	845	39	857	845	862	856	857	844	862	850	844	858	857	863	881	857	864	854	805	857	862	879	838	828	37	862	870	872	857	857	863	856	828	843	853	857	865	881	827	880	845	39	850	850	863	857	867	872	857	809	859	859	800	864	322	827	827	880	880	857	844	843	844	856	827	838	803	864	865	857	828	827	873	6	856	857	856	860	859	863	857	861	827	827	807	847	827	862	863	856	866	857	880	813	863	857	802	852	856	880	872	837	827	862	827	801	862	803	864	809	863	856	872	869	858	865	867	28	870	858	858	844	853	847	881	864	871	857	844	864	857	844	857	878	857	853	844	828	857	844	866	857	857	42	862	857	827	881	844	857	859	42	880	862	857	853	802	863	853	881	857	857	858	39	856	880	809	857	862	857	857	44	858	880	863	857	828	862	844	845	854	836	860	851	857	881	843	843	864	857	829	857	870	844	843	844	807	862	844	844	844	827	813	864	828	859	809	862	857	855	805	856	853	844	857	861	859	828	858	854	804	863	862	853	863	866	863	861	867	866	858	863	828	856	882	856	832	828	857	25	867	867	808	863	845	856	857	871	844	859	880	853	853	866	862	865	863	828	856	857	858	881	863	837	854	852	857	858	49	862	826	863	863	859	863	847	865	857	857	863	843	849	857	862	853	863	865	865	864	865	852	866	862	863	857	857	862	859	857	865	857	881	858	857	852	854	857	863	864	861	847	856	847	880	865	870	872	857	857	808	848	858	851	864	856	859	22	872	856	850	826	857	856	861	862	858	869	869	857	860	863	856	856	802	853	828	865	862	880	863	857	864	863	855	828	865	857	880	869	843	862	7	863	804	861	862	861	856	863	862	855	867	862	865	829	859	838	865	850	866	857	880	867	863	862	846	39	856	828	858	881	880	859	865	844	860	867	872	862	856	828	864	44	880	865	857	844	870	856	881	857	857	803	867	17	857	881	863	857	809	826	880	858	866	880	863	864	826	857	844	881	857	827	828	856	857	848	862	848	35	858	857	863	845	861	857	859	858	743	857	864	803	871	810	856	868	830	40	880	858	866	865	863	827	880	863	864	863	856	858	852	857	869	857	879	41	21	844	857	869	802	857	53	857	849	853	853	857	866	856	853	858	857	829	856	880	864	862	857	872	857	843	858	853	856	858	863	862	828	866	847	865	854	838	845	857	857	859	880	857	862	857	864	847	855	838	871	853	857	860	857	856	869	838	881	872	857	857	806	803	862	863	857	865	857	857	828	862	843	857	859	805	861	857	857	857	857	832	857	880	857	847	862	864	857	862	857	864	857	853	872	880	856	856	36	857	866	858	853	856	853	843	863	863	860	872	866	853	857	857	863	857	857	47	883	856	857	866	805	849	857	863	859	880	53	862	863	864	54	863	857	858	830	849	863	827	857	870	863	828	856	867	867	28	857	851	843	844	844	857	880	781	862	864	857	857	856	856	857	857	857	42	856	827	863	19	857	849	865	858	808	843	865	871	859	856	857	864	803	864	878	810	857	880	853	879	862	857	863	863	857	48	857	858	814	870	862	857	862	802	863	862	856	857	858	851	864	865	865	864	828	859	857	856	868	845	867	859	862	865	859	867	856	850	855	863	872	862	862	863	857	847	857	102	863	863	855	857	857	880	878	880	780	858	856	881	857	857	864	880	853	871	809	864	862	853	857	857	843	853	858	26	880	865	867	856	865	859	857	862	809	857	858	880	857	853	863	802	856	859	862	858	828	857	863	857	858	857	857	857	857	858	863	41	860	827	845	856	785	862	829	859	880	857	826	869	857	863	863	859	843	857	806	837	863	880	864	46	863	870	880	827	856	857	857	880	802	853	826	51	881	881	828	45	847	865	865	866	866	856	857	880	857	852	844	853	863	862	872	881	805	857	844	857	859	38	881	879	862	865	881	853	863	872	863	42	19	864	857	880	858	881	880	828	880	864	857	857	843	10	846	857	857	857	880	856	869	857	858	856	853	859	802	856	880	863	861	854	859	860	806	859	870	880	867	827	867	804	862	20	826	880	22	859	838	838	863	8	857	844	880	827	37	858	857	866	863	854	856	844	827	880	863	880	857	856	863	863	863	880	802	861	23	857	875	857	807	866	862	864	857	856	866	865	864	857	859	862	862	862	844	854	826	844	869	863	847	860	862	807	880	826	828	847	865	858	40	857	857	864	880	827	851	880	855	853	8	863	856	806	864	826	856	862	864	861	856	880	865	871	858	867	857	857	857	856	829	856	872	866	857	862	859	854	865	881	861	830	843	857	856	863	856	856	857	881	857	864	857	864	843	880	857	871	827	881	857	862	859	868	867	856	857	857	802	856	857	872	850	850	852	844	844	809	857	880	862	880	857	857	857	857	611	847	843	858	803	861	863	846	857	852	857	865	869	829	38	853	854	866	804	862	820	852	880	42	862	857	857	802	859	803	881	847	856	857	809	856	836	855	864	856	31	872	880	844	840	21	853	856	859	777	866	861	844	848	853	857	814	853	862	863	880	829	857	853	853	857	857	862	866	805	847	857	855	857	880	802	866	862	869	857	827	862	31	873	878	828	880	863	858	861	863	865	838	864	388	739	47	864	828	880	828	829	857	867	828	864	864	865	855	857	878	862	32	853	880	857	859	864	857	880	844	49	857	852	862	872	844	872	860	857	861	860	844	859	857	807	810	858	857	853	852	785	856	859	859	844	863	863	844	881	863	857	857	859	858	838	863	855	828	802	856	861	864	849	802	856	880	856	863	880	857	807	862	805	855	859	863	856	857	860	880	853	864	802	827	828	802	864	872	880	864	853	857	863	863	863	863	880	856	857	857	858	804	858	591	863	842	863	866	866	866	866	857	864	856	857	802	844	854	857	872	856	880	844	844	826	857	802	856	828	851	862	865	857	857	863	865	865	843	850	859	856	847	802	844	857	857	857	836	858	828	843	881	803	867	847	864	859	865	866	857	7	867	853	858	840	805	864	850	850	857	856	856	856	857	880	880	862	872	835	829	857	880	10	849	872	842	864	830	857	843	857	870	857	44	866	857	864	848	857	857	863	880	857	865	864	866	856	857	866	863	858	843	872	823	872	847	869	873	862	844	21	7	864	52	880	802	862	843	878	827	853	856	859	881	858	843	863	863	842	857	870	784	853	857	857	853	863	854	10	863	865	866	856	861	865	870	857	829	856	863	862	849	872	828	856	857	853	881	853	880	844	880	880	802	857	864	849	872	857	863	847	856	867	880	862	844	862	856	864	845	853	857	848	857	866	866	865	46	865	856	866	859	826	854	880	865	844	857	862	870	853	880	881	857	829	827	826	864	827	863	857	863	853	857	855	838	869	12	854	878	857	827	863	857	856	853	856	853	857	857	8	861	828	880	857	866	866	855	854	827	853	844	844	846	880	859	856	857	866	866	872	844	47	49	857	856	856	857	880	857	859	866	853	800	784	784	855	862	828	827	803	861	847	855	865	865	855	827	862	863	866	857	844	864	847	852	856	867	880	854	862	872	803	827	862	869	844	857	729	847	881	852	857	47	857	863	872	867	857	864	853	857	865	857	881	42	43	857	881	856	803	847	828	862	803	861	857	848	857	865	858	812	24	881	880	849	844	25	852	804	859	826	866	866	856	857	857	867	864	857	854	827	881	858	44	855	862	863	865	868	856	880	881	805	827	55	866	872	827	857	804	802	863	863	848	865	867	860	855	838	856	856	39	853	881	879	812	846	827	829	827	857	862	856	856	856	853	847	0	863	880	863	847	856	53	16	862	880	762	858	857	845	838	830	867	829	864	864	854	844	855	853	858	855	872	866	851	880	854	807	857	878	57	853	856	857	866	845	48	839	43	854	845	853	872	21	848	861	856	865	859	872	864	845	863	859	859	857	844	871	865	865	845	844	855	862	857	856	856	830	853	865	862	46	856	856	847	863	853	51	856	878	854	40	806	857	880	856	23	872	843	856	856	849	8	880	844	864	880	857	53	856	864	880	859	855	827	866	855	865	827	857	863	857	880	870	880	859	844	865	857	853	39	848	853	46	863	866	844	853	856	865	857	863	21	857	866	865	865	865	865	826	857	881	857	6	858	869	805	856	844	857	857	827	843	856	827	880	829	857	866	880	862	856	881	771	852	863	863	853	854	864	880	857	830	852	829	862	866	856	853	881	865	828	852	862	845	871	847	866	857	805	802	46	825	872	803	816	827	864	863	867	856	853	844	864	844	844	855	871	39	802	849	861	857	850	878	859	39	851	872	856	844	862	827	856	855	844	825	828	859	861	851	827	858	856	853	853	856	807	849	869	827	808	856	865	880	856	863	844	865	847	20	847	864	839	879	856	827	857	845	828	853	857	857	859	866	871	47	802	858	46	857	863	864	857	859	830	857	872	856	860	862	866	856	846	856	802	20	865	861	878	870	828	827	857	857	857	860	857	862	880	855	859	854	844	854	855	857	857	861	868	859	880	847	827	25	804	861	853	853	843	849	857	863	21	853	881	844	853	844	52	855	870	865	844	848	863	849	857	867	831	864	61	866	26	880	856	858	867	870	880	827	856	865	863	51	866	862	863	857	881	862	844	856	863	844	849	865	39	826	865	866	853	858	865	866	862	59	858	852	863	857	880	827	826	39	856	21	859	858	844	857	45	826	843	861	844	826	866	880	844	854	853	868	847	857	856	856	866	844	858	863	40	828	862	858	862	859	854	845	863	861	864	872	880	856	55	830	853	826	862	863	838	866	804	866	872	863	857	802	857	827	864	872	856	878	880	856	863	839	843	849	854	827	825	826	826	878	857	861	23	828	856	857	861	856	826	863	804	826	879	871	805	854	831	868	844	847	863	857	843	872	863	880	856	853	853	853	867	862	856	797	853	851	875	822	862	856	863	39	826	828	856	856	856	863	856	869	862	861	865	847	881	880	828	869	827	857	42	827	52	872	853	861	880	844	865	856	856	854	802	856	857	799	828	802	862	863	827	849	864	850	856	852	852	844	863	863	856	844	844	856	844	859	827	850	853	853	862	840	850	854	823	880	828	856	856	31	28	862	860	803	828	866	865	850	882	864	880	856	864	855	866	866	805	864	865	802	802	47	864	863	862	881	880	866	863	845	849	864	857	802	837	867	867	837	852	880	865	853	847	880	845	854	39	23	803	862	837	859	805	866	849	857	846	862	39	856	53	827	804	865	854	802	856	856	802	861	851	826	826	880	857	806	844	881	866	43	863	849	880	871	853	856	853	880	863	865	863	38	44	828	844	50	849	802	853	857	857	849	863	828	863	22	850	879	859	853	827	855	880	854	855	863	802	842	863	880	865	880	844	855	870	863	844	879	863	848	847	828	857	862	857	864	855	802	857	858	857	856	856	857	857	838	866	857	862	851	853	785	856	844	866	863	844	863	857	863	859	860	864	15	44	827	826	879	872	844	880	847	847	847	856	862	879	843	863	865	852	856	857	847	847	854	842	844	859	847	846	856	860	856	801	826	847	847	860	22	861	861	856	863	864	857	828	857	863	856	857	864	860	859	868	880	42	880	863	852	38	850	802	826	863	21	872	856	867	863	854	845	58	881	867	847	856	856	23	863	13	856	852	867	856	864	862	862	881	829	854	872	863	863	859	863	856	844	856	873	42	864	856	802	813	856	856	856	857	836	22	864	829	802	859	859	847	851	880	863	864	857	856	854	856	853	858	7	802	844	856	863	866	853	866	865	862	846	856	829	9	880	42	42	859	857	854	857	847	856	843	850	860	863	847	863	838	863	862	844	853	859	858	853	856	870	839	849	854	853	878	863	865	856	865	852	844	863	863	863	21	880	862	880	857	844	846	870	853	863	863	802	853	801	856	863	865	843	840	863	844	844	844	853	843	863	847	847	880	863	864	864	862	880	880	880	844	871	863	784	802	844	862	859	827	879	828	853	855	40	863	802	847	854	857	828	784	863	844	863	856	861	869	852	854	810	862	828	868	805	860	828	844	863	845	863	856	866	856	847	864	855	853	864	864	864	35	863	853	856	856	864	863	864	872	864	863	863	849	847	847	826	828	880	826	852	849	849	860	830	859	867	862	829	828	845	872	858	29	851	57	44	43	817	837	805	864	847	34	784	869	829	863	863	23	856	863	863	881	857	856	41	853	39	784	856	810	859	852	852	863	859	828	803	880	853	871	880	829	854	856	854	867	872	844	36	865	856	865	857	828	855	807	859	872	856	856	856	848	7	45	828	880	853	864	844	867	830	844	804	856	866	856	849	863	849	863	863	847	844	829	857	863	844	864	844	849	808	864	864	862	844	857	857	862	849	868	859	865	863	867	39	865	866	867	881	856	863	864	851	853	852	865	852	844	866	864	865	866	863	852	844	856	864	856	856	867	865	802	856	847	862	853	828	855	856	828	844	805	855	858	857	862	863	844	858	863	853	853	43	803	854	863	865	867	866	871	880	855	866	845	835	856	856	805	847	843	867	852	863	42	21	800	851	865	854	879	856	853	782	852	857	847	855	827	18	847	864	850	861	402	860	844	867	858	843	843	866	863	854	854	840	861	827	829	802	802	863	854	802	843	856	856	844	844	844	802	845	858	863	844	863	862	880	802	856	856	866	858	867	863	861	844	827	845	859	865	854	856	854	857	20	857	827	855	872	828	844	865	856	851	872	851	853	856	41	859	854	863	847	847	863	863	827	865	872	837	852	837	859	865	871	843	862	856	861	855	856	856	830	853	851	872	857	853	859	843	865	872	863	864	802	838	872	856	864	853	864	873	803	866	856	830	847	865	857	849	864	872	860	829	802	847	866	863	854	844	856	856	856	859	813	870	861	854	856	856	863	861	9	844	880	866	844	859	856	862	856	880	856	863	829	843	829	855	853	863	829	55	850	847	856	856	847	863	23	862	880	867	856	866	32	866	861	847	827	880	852	857	880	847	830	844	827	856	803	850	40	865	881	844	863	849	864	848	866	41	853	802	6	856	856	854	850	856	856	880	856	844	854	882	829	808	857	856	857	803	847	861	802	880	863	853	856	852	844	839	846	771	846	846	853	865	847	856	846	869	869	43	856	881	854	844	22	867	853	849	856	864	856	827	857	867	847	844	847	872	827	859	846	50	865	47	880	843	862	880	852	38	38	851	23	876	865	865	880	857	847	844	856	859	856	856	865	838	880	853	39	863	857	865	852	848	856	880	852	864	855	856	856	862	879	35	871	863	855	881	863	857	844	857	864	879	879	864	847	859	856	865	861	857	863	880	851	861	866	856	856	859	847	843	19	865	853	880	863	856	37	863	856	844	865	859	828	866	851	861	856	838	859	862	856	856	865	870	856	854	827	863	864	826	856	38	852	862	880	863	863	856	802	855	802	866	771	20	831	856	874	863	866	863	23	863	863	875	864	802	860	880	863	862	863	860	855	867	844	848	865	805	849	855	828	847	40	846	871	856	805	43	863	844	853	863	856	855	854	880	870	852	864	855	865	853	859	853	858	863	866	857	871	866	849	848	854	863	855	814	855	24	863	860	865	869	880	17	847	862	857	854	864	827	861	844	828	843	850	863	803	870	856	871	855	872	856	803	852	865	853	856	863	855	863	856	859	863	863	852	844	867	853	880	854	849	844	880	852	866	859	844	828	803	863	844	862	872	854	827	854	849	863	872	858	879	802	863	860	844	852	853	809	872	6	43	843	866	863	862	863	863	40	869	856	844	856	856	828	870	863	859	829	853	802	863	862	871	856	847	857	863	851	863	45	863	861	856	863	862	863	856	866	861	856	862	846	853	863	870	852	827	854	827	852	852	867	856	850	863	857	868	872	865	844	856	855	843	856	856	843	880	864	872	853	837	867	881	853	847	859	857	809	56	856	863	847	847	853	863	806	21	863	852	860	868	847	856	859	855	872	879	863	846	847	856	863	853	807	866	856	802	850	50	802	802	827	863	807	827	856	863	852	855	863	854	848	872	829	845	804	863	866	802	839	839	857	844	827	856	860	852	849	859	869	853	864	881	843	852	863	854	859	852	802	23	828	855	856	846	828	853	21	881	872	853	856	854	856	859	853	847	863	828	871	7	863	856	853	827	828	870	827	858	863	856	829	864	862	854	827	844	863	863	864	850	829	830	855	849	24	870	856	852	871	863	827	863	827	855	829	863	859	856	866	845	856	845	826	854	880	861	861	859	856	864	865	857	881	856	856	862	851	872	856	859	849	863	866	854	862	856	869	22	856	856	869	863	863	853	807	828	853	881	856	856	849	856	856	856	880	856	872	880	827	861	863	861	871	861	856	849	855	856	851	829	857	856	855	870	857	844	865	870	808	816	852	23	856	866	856	829	43	857	17	859	872	862	851	879	843	842	826	828	863	878	862	868	849	867	856	853	880	878	855	857	856	827	854	853	859	827	881	852	855	25	843	853	881	881	880	876	880	880	880	881	880	863	849	865	880	879	837	880	870	857	869	802	859	859	865	872	846	856	863	857	867	25	830	799	859	853	853	703	851	857	880	843	856	849	847	22	857	859	852	862	856	856	847	847	849	802	863	846	852	880	881	880	876	880	880	880	880	880	863	849	865	881	879	837	870	870	879	880	844	852	853	872	850	859	867	838	847	847	844	867	845	863	863	861	847	863	851	858	863	833	44	872	862	844	802	856	849	852	856	845	870	847	807	807	879	860	850	21	866	866	866	866	853	853	842	856	866	881	863	862	827	40	847	863	880	881	856	856	845	827	856	856	863	44	843	843	843	843	847	841	880	857	864	849	829	802	862	829	880	862	863	880	865	855	880	860	857	863	854	836	863	854	867	859	856	849	865	852	844	856	866	808	840	856	856	864	856	853	844	826	880	859	855	830	47	857	804	856	816	849	880	880	847	862	861	862	872	862	802	872	880	862	847	856	802	845	827	867	872	872	863	709	867	869	856	23	842	805	804	862	863	857	42	862	879	845	852	862	859	872	866	849	863	863	6	861	864	844	856	856	863	853	802	856	856	856	857	866	843	849	24	849	866	847	854	828	856	859	853	866	856	853	880	799	855	807	880	844	829	880	856	880	803	847	871	844	769	853	865	802	45	849	802	859	859	853	45	856	864	880	856	843	829	857	827	851	856	856	839	860	863	856	856	866	44	844	853	23	828	856	856	828	828	863	825	22	880	805	859	870	846	858	880	851	857	856	857	869	856	870	845	847	853	859	827	862	854	854	855	829	843	863	804	880	856	856	23	826	851	880	859	859	854	872	863	849	853
1542465	868	867	858	855	871	672	866	847	671	866	850	851	831	827	867	852	864	835	670	850	769	862	847	829	851	882	672	855	675	673	859	856	828	794	864	856	855	866	866	871	835	853	675	864	864	673	855	867	855	855	860	843	854	868	849	824	793	868	864	863	868	73	75	793	872	827	855	793	856	795	848	855	794	868	858	827	837	841	865	856	866	852	853	852	852	856	673	828	669	794	857	868	674	854	864	864	823	794	674	674	828	836	868	855	855	871	845	713	752	868	855	870	852	867	870	869	872	826	857	868	867	828	851	867	853	855	828	853	866	713	867	826	674	794	856	474	795	855	862	824	713	866	866	861	674	871	862	848	867	836	863	856	668	852	863	860	844	837	828	789	827	828	870	673	794	676	863	868	871	856	857	868	794	824	824	837	872	824	790	864	795	855	855	855	823	867	837	794	856	795	830	855	855	834	857	862	794	670	844	828	838	872	794	850	857	825	675	864	867	846	713	855	794	837	752	867	796	856	837	795	823	863	868	867	795	792	828	794	793	867	868	152	867	868	794	796	867	837	867	828	841	794	844	794	867	857	837	793	794	867	867	794	868	866	794	794	856	866	753	858	868	794	710	827	867	827	868	861	873	855	858	795	855	834	669	868	872	855	669	865	856	884	867	794	867	848	837	866	872	794	827	793	827	872	793	2	794	867	869	794	794	867	837	867	674	876	843	867	794	794	868	867	864	843	827	794	795	843	864	794	855	4	868	865	794	862	868	674	867	858	829	861	713	868	794	863	827	73	864	675	674	794	794	862	872	674	669	872	794	858	794	827	861	754	829	713	837	837	794	873	825	852	856	794	852	863	868	864	794	856	836	868	867	852	714	856	830	828	793	852	794	851	856	753	855	866	826	883	852	867	855	793	868	795	793	836	739	867	856	793	882	855	868	871	829	794	862	855	868	794	867	795	794	867	857	872	793	794	828	871	673	858	867	859	871	868	868	855	752	793	836	794	795	864	868	859	794	714	862	714	856	852	752	877	831	794	872	855	855	868	861	793	857	657	792	869	867	672	857	89	857	855	795	868	864	854	867	884	843	827	795	843	827	795	857	669	866	845	868	5	865	868	837	855	865	793	868	837	837	792	868	869	713	857	865	672	868	867	868	857	794	795	794	753	872	752	866	867	837	867	867	789	827	827	871	673	827	867	752	793	861	861	847	826	836	865	858	828	873	852	865	857	872	793	868	868	844	752	867	797	794	857	867	867	854	752	837	874	863	676	865	713	673	826	862	752	752	794	871	794	867	837	869	837	794	745	856	870	794	754	713	858	5	673	794	835	673	673	868	795	794	672	837	835	672	862	713	859	863	0	868	794	794	794	864	794	837	869	852	867	867	835	857	855	868	864	793	88	852	871	868	858	838	867	866	852	867	851	794	857	827	794	855	871	859	856	838	883	885	828	836	674	794	794	794	795	867	794	672	752	753	843	794	857	794	869	4	861	861	794	852	673	674	674	674	861	794	713	850	753	867	673	853	856	837	837	670	794	851	861	863	864	845	794	5	863	869	867	796	872	855	829	868	673	857	861	866	752	828	884	858	869	866	855	868	828	49	753	863	861	867	794	852	857	713	867	855	794	872	831	827	867	752	673	868	837	855	862	867	871	866	866	794	794	884	884	796	794	867	752	823	794	714	858	867	873	673	855	794	856	828	857	794	865	795	794	872	794	868	877	794	856	826	828	857	794	837	824	854	865	857	867	794	872	855	793	794	847	794	828	868	867	836	673	713	867	867	857	867	794	743	794	868	795	855	672	674	674	794	855	880	88	872	836	861	867	864	867	863	857	7	824	824	857	828	673	871	867	849	342	867	861	861	821	856	868	828	883	868	858	848	884	794	856	837	794	864	836	672	672	796	826	795	842	793	866	867	852	673	863	794	672	861	793	797	674	823	851	673	795	794	868	869	794	868	843	855	794	868	867	839	827	864	823	858	857	794	794	825	795	828	672	772	795	884	868	828	868	751	864	713	793	867	794	883	858	794	854	852	852	844	5	327	826	826	868	868	794	675	673	673	793	827	671	853	0	12	794	828	827	857	864	861	794	793	850	852	74	793	861	827	826	853	751	827	840	872	837	884	794	868	856	867	794	835	854	837	868	857	857	827	821	826	834	867	836	883	856	868	837	857	857	796	884	828	865	858	797	794	673	855	751	868	868	856	794	675	873	794	673	795	866	794	855	674	828	794	673	827	795	794	863	867	794	830	868	674	794	848	862	868	854	796	855	835	872	856	869	794	795	796	863	858	868	853	794	821	794	865	863	844	868	72	797	830	821	675	674	858	844	850	871	794	869	746	747	880	839	828	794	858	675	674	675	857	867	673	675	675	828	843	872	829	852	854	855	794	837	855	837	855	674	795	861	852	829	794	856	853	867	867	854	868	881	2	823	828	6	851	855	828	837	869	837	829	828	794	863	867	867	853	824	675	857	794	857	673	852	868	855	855	827	854	884	824	830	837	794	847	869	868	857	860	855	796	795	863	861	828	75	857	857	868	752	884	794	794	867	669	714	794	868	855	868	2	883	883	885	854	827	867	872	794	794	867	848	795	827	794	868	796	794	854	855	794	872	872	861	752	837	746	868	4	857	857	794	794	855	831	794	788	872	837	848	863	857	794	713	829	794	838	864	861	857	856	856	795	865	868	837	837	835	855	829	884	867	869	868	794	873	855	858	829	6	794	868	856	669	867	863	871	854	866	821	840	793	855	867	861	827	867	883	828	857	839	884	868	827	794	868	867	855	867	751	861	856	828	796	869	868	866	885	674	866	827	857	867	837	830	883	862	868	866	794	673	857	838	869	795	794	836	867	862	794	869	872	794	855	827	868	794	830	868	872	872	828	858	674	868	794	825	829	837	795	754	823	754	862	795	794	855	672	866	794	852	851	786	794	0	836	857	854	837	856	828	863	868	796	881	883	855	827	868	872	3	6	837	796	865	794	857	794	866	861	864	673	794	858	851	795	864	794	713	855	772	794	6	838	856	794	794	827	795	868	0	867	794	857	794	672	794	855	837	851	3	824	829	884	752	884	789	838	674	794	794	857	868	794	867	794	856	753	857	839	856	856	794	850	794	837	857	855	868	857	794	794	855	836	861	855	794	884	794	794	830	867	669	794	852	855	866	794	794	794	794	833	794	868	794	752	867	855	795	823	794	855	794	855	857	868	837	837	863	795	830	794	856	837	856	672	867	870	849	858	9	855	795	794	872	795	794	861	870	837	794	882	855	870	794	867	857	867	861	868	869	872	862	867	794	795	828	713	868	829	794	859	872	827	793	830	855	865	794	714	671	673	674	796	868	700	867	1	794	794	837	837	794	794	794	863	857	829	872	863	794	714	881	794	856	670	2	856	857	793	795	873	836	0	868	855	794	868	855	867	861	794	72	872	863	863	855	795	853	857	867	794	867	835	868	854	837	794	857	722	873	4	1	2	828	852	794	837	855	672	828	848	867	4	852	882	837	860	836	868	858	869	867	868	795	753	794	105	872	872	837	794	794	868	869	868	790	796	793	869	795	794	868	868	855	857	853	859	867	871	794	794	672	855	794	865	867	883	867	838	884	852	794	867	854	795	795	868	794	855	868	835	837	852	824	865	828	794	872	794	854	794	794	794	797	857	73	861	799	829	672	837	854	861	830	848	868	794	827	856	795	871	872	852	670	794	856	844	855	868	2	864	3	858	868	826	795	794	795	868	835	860	826	863	868	869	827	864	752	884	884	884	883	837	794	868	794	872	847	855	868	867	857	869	855	794	673	795	848	862	869	867	823	7	869	857	872	857	74	863	863	0	794	868	834	869	868	829	867	5	794	794	826	863	673	795	796	794	868	837	858	794	794	837	855	857	835	793	868	871	822	856	789	850	856	858	858	868	867	827	867	743	867	863	827	868	863	857	844	844	872	863	794	674	868	827	861	794	794	884	867	859	837	675	828	868	855	868	794	793	868	868	4	868	835	861	863	794	863	797	856	884	867	883	794	793	884	884	1	794	852	821	821	821	674	861	827	674	867	73	752	865	854	853	867	827	829	752	869	795	861	794	794	0	867	828	858	868	855	855	863	73	851	855	3	828	837	867	0	866	837	867	883	859	794	866	794	794	794	793	827	837	857	884	794	867	859	792	869	869	861	827	669	794	837	855	793	796	795	868	794	869	795	873	673	868	794	858	829	868	795	824	864	828	882	793	794	794	835	793	794	857	793	793	854	673	674	854	794	868	867	866	794	794	794	794	566	752	673	795	836	867	868	849	794	854	794	883	828	828	862	856	857	869	836	868	853	854	867	863	867	794	794	835	852	853	868	752	837	795	853	794	856	836	856	855	865	857	868	674	847	863	855	837	858	772	829	823	670	752	855	794	810	855	865	872	867	829	794	860	860	847	847	867	830	855	752	794	836	794	868	835	827	867	857	794	827	867	865	858	869	828	868	872	794	828	867	6	838	0	383	771	863	825	827	866	830	828	794	827	829	856	856	884	793	795	869	867	863	854	868	794	852	855	794	869	674	865	795	873	861	857	673	857	850	794	861	732	674	852	794	855	854	795	794	855	872	851	837	852	852	674	856	854	673	868	872	794	794	857	795	838	824	857	828	835	837	867	4	788	835	837	868	794	855	868	794	853	867	853	792	797	868	837	794	866	868	856	3	835	826	829	835	868	857	868	865	856	794	855	872	872	872	868	794	794	794	795	852	796	550	826	672	868	884	884	884	884	794	856	837	795	834	674	859	795	858	837	868	674	673	826	794	835	837	831	842	861	6	794	794	872	884	88	672	713	788	837	752	835	674	794	794	794	854	794	828	673	869	836	882	752	3	862	884	884	794	863	882	857	795	842	855	856	713	713	796	845	793	793	795	868	868	867	857	854	828	795	868	863	714	878	871	853	828	794	669	794	857	796	863	881	795	872	752	796	794	867	868	796	4	856	827	858	794	884	72	794	670	857	823	857	753	856	858	857	674	863	863	873	862	868	835	867	672	869	827	855	837	852	868	795	671	882	872	668	850	858	850	855	794	794	844	872	857	863	872	884	884	858	821	884	858	794	829	837	855	823	713	857	763	837	794	856	868	855	868	674	868	868	835	847	856	714	857	794	872	752	837	827	868	821	674	867	837	855	673	843	794	752	796	884	884	883	861	884	793	884	852	828	870	868	884	673	794	866	858	855	868	869	794	829	827	827	3	829	71	795	868	855	794	856	844	857	864	858	869	794	827	825	794	837	860	837	855	794	794	863	823	828	868	796	884	884	862	844	828	855	674	671	841	868	788	794	794	884	884	858	674	861	862	795	837	837	794	868	794	796	881	854	844	850	850	855	867	828	829	836	861	753	836	883	884	862	829	867	872	884	794	673	0	752	854	837	829	868	859	854	857	836	828	867	856	675	795	773	753	869	854	794	864	794	0	857	866	794	856	855	794	88	793	869	863	862	794	869	837	836	752	829	867	852	866	794	754	794	5	795	857	863	868	868	714	673	863	855	854	865	827	884	884	837	796	794	867	855	794	855	828	870	796	862	861	867	855	884	882	845	868	869	855	827	863	884	857	828	795	855	835	824	868	752	827	828	850	836	839	794	837	864	863	868	867	857	675	829	827	826	794	861	837	837	837	855	752	863	0	867	856	753	794	865	863	867	868	757	795	859	672	839	827	884	827	5	856	858	675	792	855	796	859	857	830	854	868	861	853	794	866	863	855	837	794	884	751	863	846	862	858	672	855	857	862	752	861	837	884	852	857	3	674	0	857	795	794	674	856	884	884	751	674	859	867	794	837	837	827	856	6	867	861	838	838	752	71	855	862	858	869	868	861	856	796	868	837	863	857	670	837	837	713	863	867	675	3	868	794	864	838	873	868	852	858	829	884	862	7	828	794	824	850	868	859	868	852	674	883	794	855	864	752	860	862	871	7	676	860	837	883	794	855	863	794	884	884	883	884	884	827	796	868	794	863	795	857	853	794	672	796	794	827	674	838	828	869	827	794	882	868	867	834	868	815	853	880	872	857	861	872	867	794	827	854	827	824	884	858	855	867	884	830	854	867	751	859	752	866	794	855	834	862	824	857	836	848	831	1	71	828	837	847	675	880	674	674	859	859	861	835	713	868	795	713	869	788	861	857	857	837	673	823	827	837	850	673	827	829	862	884	863	827	796	837	855	858	849	856	714	858	826	855	793	6	868	837	872	675	857	752	863	752	856	854	867	837	828	794	751	828	878	794	850	794	827	874	861	835	794	863	850	872	4	796	852	827	794	857	837	865	867	884	837	752	838	835	863	883	866	866	858	828	826	794	794	794	853	794	869	868	836	852	860	673	858	836	794	794	861	866	852	868	753	830	863	836	866	856	856	673	713	794	872	862	856	869	674	871	674	863	837	855	6	675	752	857	713	794	854	829	825	866	828	865	867	793	794	828	858	867	827	837	6	855	861	866	864	864	794	868	867	674	837	861	673	713	826	862	827	884	884	878	795	884	884	868	863	794	854	872	794	868	828	827	861	837	863	852	794	673	796	862	826	672	851	673	827	884	867	673	855	854	831	752	794	837	837	111	673	795	872	861	829	861	794	870	852	855	673	861	851	872	857	868	837	862	827	843	826	861	867	839	884	854	884	857	872	794	835	794	827	2	857	837	869	868	838	868	855	670	788	854	828	826	827	827	866	794	861	864	828	837	797	823	848	828	855	854	827	867	875	851	856	667	827	674	752	868	794	669	857	871	868	837	860	855	855	884	867	837	794	855	744	863	850	851	837	867	866	827	827	837	837	837	872	838	857	852	851	883	752	869	868	829	857	828	794	862	829	862	857	772	851	867	674	855	837	837	861	835	837	794	843	828	835	4	872	829	714	873	713	837	855	854	674	872	871	837	674	673	792	673	852	826	852	855	855	867	672	860	856	849	868	828	837	837	863	865	856	839	836	827	884	884	871	869	873	868	837	0	836	881	866	855	872	4	835	835	863	3	2	867	870	868	885	872	674	713	856	794	835	845	855	829	855	854	867	885	878	753	868	750	876	863	863	852	867	855	852	855	830	713	795	751	871	862	837	862	828	854	7	855	835	837	837	835	861	854	827	828	868	794	853	673	869	827	863	855	714	868	856	855	837	860	868	872	6	869	862	862	827	673	861	840	835	856	794	794	714	872	827	872	863	713	867	852	878	826	792	868	855	836	72	835	673	871	868	857	867	673	863	855	861	673	867	855	841	752	827	846	870	846	11	858	835	794	794	794	837	837	794	794	855	884	794	867	854	855	851	858	673	881	872	674	872	794	872	852	865	872	863	863	827	829	866	857	674	868	752	752	752	837	867	866	672	824	884	854	837	796	752	752	844	672	674	852	752	752	837	851	838	835	826	752	752	852	863	866	839	837	855	3	794	828	846	872	837	794	4	851	855	852	868	862	866	855	856	862	865	835	827	872	863	857	837	882	855	856	673	864	868	828	752	838	838	862	872	863	837	856	828	837	856	867	867	869	827	858	857	872	872	852	872	837	674	838	859	863	855	837	835	866	838	837	838	794	843	862	872	828	835	852	852	752	854	868	71	6	834	794	840	794	857	795	863	835	674	837	823	884	857	884	883	871	835	838	827	863	868	863	863	852	794	856	794	752	837	672	714	858	867	752	855	846	824	867	674	858	852	857	855	838	858	848	713	856	878	866	825	866	837	883	854	675	824	872	855	864	868	870	868	794	675	838	858	855	872	872	835	855	846	837	868	6	672	857	872	676	675	674	855	671	868	752	752	868	855	873	873	867	868	868	868	674	856	872	850	835	674	850	852	826	867	827	856	836	861	872	835	752	855	847	828	850	872	674	822	861	859	856	843	857	855	824	827	828	847	873	828	676	872	673	867	837	830	837	752	5	849	855	872	856	6	862	823	855	838	861	2	856	873	857	2	872	872	713	752	752	825	828	868	826	854	713	867	860	828	852	867	867	828	830	675	857	795	863	853	863	861	861	729	855	855	1	752	861	850	856	830	824	852	863	837	873	872	869	794	837	861	856	863	850	837	858	852	865	865	872	852	828	845	868	855	856	868	827	855	837	859	828	857	673	861	7	837	883	794	827	836	857	857	857	837	837	837	794	863	861	830	868	856	856	671	882	827	673	835	837	827	837	713	824	713	73	855	752	671	826	858	872	674	1	675	713	856	4	5	868	674	794	796	823	713	827	852	884	872	828	862	4	884	882	869	837	872	1	833	855	865	866	865	674	884	883	884	884	872	854	674	837	871	837	838	829	5	835	837	752	871	855	830	858	838	828	674	853	858	844	794	867	6	673	869	871	855	855	862	835	861	824	883	884	881	856	868	855	884	841	854	837	837	856	752	670	867	865	872	863	863	833	861	8	858	867	837	854	848	865	794	752	856	828	863	753	882	832	861	394	860	674	867	852	669	674	828	872	856	661	838	851	829	828	835	835	872	856	835	670	837	837	675	675	784	835	672	797	872	673	871	851	868	835	838	837	830	794	882	855	861	674	827	870	852	857	856	837	858	794	863	794	828	850	858	830	673	882	837	857	858	858	855	837	863	848	855	824	752	753	871	871	829	857	857	845	865	855	852	89	856	669	865	837	865	836	837	837	829	847	859	857	794	871	852	672	6	858	872	872	835	856	857	845	3	855	855	858	836	830	838	829	752	868	794	714	872	857	871	827	835	752	830	823	858	673	837	837	837	854	848	855	851	854	838	837	71	861	864	676	868	883	673	852	837	867	838	868	837	872	828	672	832	850	855	871	827	863	716	858	837	837	752	872	863	867	867	827	837	830	864	866	852	752	827	868	854	844	868	752	829	675	828	861	846	752	863	884	869	675	855	713	883	753	5	862	855	835	864	837	837	792	850	837	837	868	839	675	856	869	828	853	845	837	856	851	752	851	835	867	871	855	838	865	674	846	673	615	674	673	855	87	752	837	675	828	828	861	837	869	856	674	862	882	855	713	859	2	857	829	794	828	752	674	752	857	829	852	673	863	3	861	866	670	867	868	873	862	862	854	863	864	5	6	868	795	866	675	837	857	837	860	881	855	868	855	862	872	794	884	848	752	837	868	855	881	836	837	837	867	867	862	856	878	836	869	870	859	673	794	3	867	867	7	752	857	837	881	861	794	872	868	872	851	884	858	837	852	752	670	863	884	855	867	1	837	862	872	837	674	5	852	828	884	861	861	837	845	852	861	837	837	7	858	837	772	828	2	869	827	837	861	854	823	868	856	1	837	835	836	835	884	615	864	827	837	858	2	866	871	864	872	872	859	872	835	858	868	875	867	872	852	850	828	672	847	873	857	713	858	828	752	862	751	874	837	855	861	872	673	855	868	837	836	858	868	856	855	7	836	6	855	852	859	795	871	857	794	856	884	714	752	856	871	857	851	855	863	855	850	6	867	866	863	752	852	794	858	856	829	884	673	829	669	787	872	836	855	837	856	836	857	837	836	855	855	855	858	870	857	872	838	852	824	872	859	673	828	857	868	857	713	673	868	859	866	857	673	827	836	872	674	861	857	856	828	856	713	5	857	857	867	835	855	849	674	854	772	856	857	863	863	670	847	855	867	70	871	862	857	837	675	837	837	832	858	871	851	828	855	835	872	861	856	837	752	845	855	864	872	862	871	854	837	824	823	872	837	828	884	838	823	752	855	855	857	854	829	854	829	854	854	828	838	852	823	838	827	857	9	676	837	836	673	837	837	669	868	855	857	871	857	828	868	860	752	848	794	854	863	837	872	751	752	856	872	856	863	872	854	850	882	752	837	852	836	857	867	872	674	752	837	872	856	853	828	837	835	771	862	835	835	828	5	854	826	837	871	743	857	871	576	752	857	827	672	852	872	827	846	856	856	795	673	829	837	849	854	713	852	857	855	856	869	672	856	826	856	852	854	846	863	827	847	847	752	828	851	863	869	857	861	837	772	837	852	843	753	855	828	859	863	872	838	855	827	828	858	827	795	872	837	828	873	823	772	827	673	872	871	856	872	828	829	793	713	863	858	838	834	856	872	828	872	828	863	828	872	852	837	827	838	837	868	827	851	868	866	865	857	837	866	9	795	869	837	837	823	770	857	837	848	713	867	884	839	867	837	856	863	837	837	856	872	872	855	853	828	855	867	838	837	713	837	837	837	867	837	858	868	829	849	74	861	859	866	837	713	857	856	873	827	847	837	838	858	794	673	4	857	854	849	854	863	837	884	837	828	863	838	863	852	859	854	770	866	672	672	826	829	867	869	868	867	713	829	837	856	868	869	838	794	837	827	844	856	796	828	869	855	857	863	670	856	869	869	868	864	868	868	868	869	868	872	714	867	868	869	844	868	858	844	857	835	852	852	883	857	838	837	878	858	884	863	828	857	852	856	856	687	771	839	868	670	837	713	752	865	794	852	855	824	858	837	752	753	713	835	868	752	855	868	869	868	864	868	868	868	868	868	872	714	867	869	869	844	857	859	867	868	674	854	854	857	854	848	828	856	752	752	673	828	674	855	868	861	728	872	859	795	867	829	864	858	824	674	835	837	713	873	837	674	858	752	857	857	867	856	851	863	884	883	884	884	857	878	668	837	881	869	871	867	829	864	754	868	867	869	837	837	673	828	837	730	872	863	672	672	672	672	752	823	868	794	2	713	830	835	867	829	868	870	854	868	883	836	868	866	794	871	856	856	871	856	830	852	837	851	883	854	674	838	830	854	857	837	837	7	837	855	673	828	867	852	857	829	863	856	836	837	850	713	868	867	752	854	853	861	857	867	835	857	868	822	754	837	835	751	828	866	858	858	872	692	826	857	837	863	841	855	853	854	861	794	863	867	867	675	854	854	848	857	884	713	855	872	863	861	882	674	837	837	872	855	850	837	837	837	794	884	669	713	863	713	884	754	855	827	837	852	855	830	837	855	868	831	838	854	868	674	828	867	837	867	846	752	856	673	786	855	884	835	862	713	835	852	852	857	863	837	2	868	837	669	827	844	827	851	837	837	855	855	872	837	837	827	863	673	856	865	828	837	857	828	828	872	828	863	868	855	852	858	673	858	867	857	794	837	846	857	837	857	673	752	772	852	828	792	856	856	837	827	673	871	855	868	837	837	863	845	851	868	858	848	860	857	871	713	854
1542466	886	882	865	889	890	874	881	889	867	885	874	871	836	877	882	876	9	876	865	876	878	879	881	882	876	891	874	879	874	873	882	880	879	865	881	864	861	881	881	889	874	861	875	879	10	872	864	882	859	864	876	870	860	888	856	875	867	886	879	21	883	866	866	866	890	876	861	867	862	867	882	861	861	883	876	884	878	874	889	873	881	876	876	876	876	865	874	877	868	867	864	883	874	878	879	880	825	867	874	874	878	875	883	879	862	889	874	867	866	883	874	891	860	882	56	58	890	875	863	882	882	876	875	882	861	879	885	885	881	867	882	876	874	867	865	505	869	863	879	826	867	881	45	884	874	887	882	882	882	875	880	862	873	876	879	882	874	879	883	860	878	883	795	873	867	874	881	9	890	864	882	882	867	825	825	879	881	826	858	880	867	861	879	879	825	884	879	868	880	867	882	865	879	881	874	879	867	874	872	883	873	881	867	856	864	874	874	882	882	873	867	881	867	879	866	882	866	864	879	864	826	879	883	882	867	866	877	867	866	882	54	156	882	4	866	866	882	879	882	877	878	866	872	867	882	863	879	865	867	882	882	867	883	882	867	867	865	881	866	876	6	867	749	877	882	877	882	885	798	862	863	866	864	864	874	881	890	871	868	880	882	891	885	867	882	882	879	881	890	868	876	865	883	890	867	868	867	882	884	867	867	882	875	882	874	897	873	882	867	867	883	882	881	881	882	866	866	873	880	868	879	868	883	880	867	868	883	874	882	865	877	884	867	3	867	880	877	867	880	874	874	867	867	881	890	874	874	890	866	869	866	878	884	866	879	867	879	879	867	798	827	876	864	867	882	880	883	881	867	861	875	3	882	885	867	864	879	877	865	882	866	884	864	866	879	881	877	891	876	882	872	866	4	868	867	878	882	882	879	866	891	879	883	890	825	867	879	873	7	867	4	868	867	883	864	889	867	867	878	889	874	865	882	863	890	7	7	864	866	867	875	866	868	880	883	876	867	867	879	867	874	876	866	889	882	867	890	879	863	2	878	865	864	661	866	888	882	873	875	866	865	873	868	19	880	860	882	891	881	882	866	881	882	866	882	874	881	852	7	869	880	883	879	871	879	867	883	879	879	866	8	16	867	863	889	874	883	882	10	862	867	869	867	866	890	867	881	882	879	881	882	859	883	884	889	874	878	882	866	861	885	885	876	876	878	879	864	883	876	870	889	881	890	865	883	764	873	866	882	870	867	864	18	882	886	866	879	893	880	874	880	867	874	881	879	866	866	867	890	867	882	879	882	879	867	885	863	881	867	866	868	864	869	874	867	840	874	874	883	867	867	874	879	874	874	886	867	865	879	868	5	867	867	867	880	867	879	19	860	882	882	874	882	872	883	880	864	865	860	890	883	876	863	882	18	876	882	884	867	875	877	867	864	889	864	884	879	890	891	877	878	874	867	867	867	868	882	867	873	865	865	882	867	882	867	7	869	885	885	867	877	873	874	874	874	884	867	867	876	866	882	874	878	864	879	879	875	866	884	878	880	880	874	867	868	880	9	882	868	890	880	877	9	874	866	884	881	865	878	891	863	4	882	861	5	884	806	866	880	871	882	867	885	864	867	25	879	867	890	882	877	882	865	874	7	879	873	881	883	889	45	881	867	867	891	891	868	867	882	866	825	867	867	863	882	894	874	879	867	863	884	864	867	881	865	867	890	867	6	887	867	864	882	877	876	868	879	826	889	880	882	882	867	890	873	866	866	880	867	876	883	882	875	874	867	882	882	882	882	867	885	867	882	866	879	874	874	874	866	879	889	866	890	875	884	881	880	882	879	875	868	827	827	863	878	875	892	882	883	401	883	877	884	825	860	883	878	891	883	864	854	891	867	879	879	867	880	875	874	874	868	876	868	881	866	881	882	876	875	879	866	874	885	865	866	874	825	877	874	868	867	883	37	867	883	874	861	867	882	11	864	877	880	825	863	864	867	867	826	865	878	875	868	868	891	10	878	19	864	878	867	861	883	867	892	864	866	862	876	876	873	868	342	877	877	8	22	867	874	873	874	866	877	868	861	868	869	867	877	877	865	881	877	867	866	884	876	866	867	884	877	877	861	866	877	870	890	879	891	867	19	865	882	867	874	878	879	4	863	897	877	825	877	873	882	875	890	866	883	879	863	862	869	891	883	881	863	867	868	874	872	866	7	883	864	867	874	891	867	874	866	45	867	879	874	877	867	874	883	868	867	880	882	867	877	8	874	867	882	879	5	863	865	880	874	890	878	20	866	867	868	879	884	8	860	867	825	867	889	879	873	4	866	867	877	825	874	875	876	873	884	892	867	7	886	886	889	879	877	867	863	874	873	874	862	882	874	874	874	876	887	890	877	876	861	26	867	879	861	879	874	874	866	884	876	877	867	874	863	883	882	878	883	890	867	825	883	869	875	864	877	879	9	879	877	877	867	880	882	882	862	826	874	883	867	864	874	876	3	879	880	884	863	891	826	877	879	867	881	20	883	897	884	873	866	868	880	885	876	866	864	882	884	866	891	867	867	882	874	867	867	883	879	883	869	891	890	891	878	883	882	890	867	867	882	882	868	882	866	8	868	867	879	879	867	890	890	884	866	879	886	4	869	863	864	867	867	863	876	868	860	891	879	882	880	864	865	867	875	867	879	879	885	882	862	862	866	880	883	879	879	874	873	877	891	882	9	883	867	891	866	872	877	868	867	21	862	874	883	880	890	860	881	825	869	866	864	882	871	884	882	891	877	882	864	891	870	884	867	7	882	864	882	865	878	879	876	868	9	6	891	891	874	880	883	864	882	879	877	890	879	4	760	867	874	863	879	22	868	867	875	882	879	867	4	890	867	864	875	5	868	883	6	890	890	876	885	874	6	867	875	877	879	866	867	825	866	878	868	867	864	874	881	867	876	875	794	867	868	875	864	862	879	861	877	879	8	868	890	891	864	877	5	890	868	867	879	868	883	866	862	866	20	878	881	874	867	863	860	866	880	867	867	880	868	866	869	879	873	866	867	877	865	7	868	882	867	864	867	874	868	879	879	877	867	826	877	891	866	891	863	863	875	867	867	881	8	867	882	867	865	867	883	864	863	879	867	884	866	879	864	893	27	864	867	867	860	875	885	864	867	891	867	867	877	884	874	867	876	861	881	867	867	867	866	859	867	21	866	866	882	864	868	825	867	865	867	873	864	5	879	879	879	868	882	868	879	879	880	873	882	882	883	865	869	879	868	866	890	867	867	878	21	879	867	891	861	891	867	882	883	20	878	883	884	890	880	881	867	868	877	867	883	877	867	862	890	878	866	884	862	882	867	868	873	874	874	866	20	801	882	868	867	867	879	879	867	867	867	880	874	877	890	880	867	867	890	868	863	875	869	863	885	865	869	891	875	868	54	862	867	22	879	4	885	867	866	890	882	880	879	868	885	863	882	867	882	874	883	862	879	866	880	873	891	869	869	868	877	876	867	879	861	874	883	882	882	869	876	892	879	883	878	883	864	889	882	883	867	867	867	105	890	890	878	866	867	4	59	8	802	868	866	24	864	867	883	20	873	864	860	881	882	890	867	868	874	880	868	881	28	890	882	879	891	876	867	882	861	868	866	8	867	879	883	874	879	876	825	880	877	867	890	867	880	867	866	866	865	882	867	878	876	877	874	879	878	885	878	883	3	867	877	862	867	890	890	876	873	867	863	873	865	5	868	880	867	863	7	877	866	867	866	9	874	883	876	879	8	23	877	880	866	891	891	891	890	879	867	17	866	893	871	880	882	882	865	5	862	867	874	866	882	879	4	22	825	869	22	875	890	864	866	880	880	868	866	7	864	22	10	878	59	868	867	867	865	880	874	866	867	867	24	879	863	867	868	879	880	885	874	865	7	890	826	879	866	883	863	882	863	6	882	877	882	811	882	880	876	2	880	885	873	873	890	880	867	874	22	877	878	868	867	891	882	878	879	874	877	6	864	9	867	865	883	883	867	22	874	884	880	867	6	865	862	891	882	890	867	866	891	891	868	866	876	825	825	825	874	871	877	874	828	867	865	880	863	861	24	877	877	866	884	867	877	867	867	868	43	877	891	4	880	873	880	866	875	862	868	876	879	882	868	881	879	26	891	866	868	882	867	867	867	865	876	879	864	891	867	882	881	863	884	20	884	877	874	867	879	864	866	864	868	26	867	884	868	891	873	24	867	864	877	10	867	826	879	883	892	866	866	866	874	865	866	865	861	861	878	874	874	860	867	7	882	24	867	868	866	866	611	866	875	867	875	882	883	887	867	879	867	890	886	878	879	873	869	887	875	882	881	879	9	880	882	866	866	874	876	861	9	866	879	866	861	865	893	878	864	874	880	864	6	874	874	880	879	879	882	782	883	825	875	866	873	867	830	873	887	890	25	878	867	883	883	887	887	882	882	861	866	867	878	867	23	874	882	882	887	868	877	882	880	864	58	879	4	890	868	826	883	870	863	868	397	806	881	829	876	21	877	878	867	884	877	864	864	891	864	868	58	882	880	871	6	867	876	864	868	21	874	882	868	894	885	864	874	864	884	867	884	881	874	876	867	862	861	868	867	873	893	879	879	876	876	874	865	864	873	27	890	867	866	885	868	863	826	881	877	874	879	881	868	860	874	879	20	865	864	8	867	860	882	863	864	870	883	879	867	881	8	872	868	874	877	878	874	883	864	19	888	879	867	864	890	890	890	9	867	867	867	867	861	868	594	825	872	883	891	891	891	891	867	864	879	867	874	874	878	868	864	879	10	874	874	876	867	874	879	878	872	885	868	867	867	890	891	866	873	867	866	879	866	874	874	867	867	867	894	867	877	874	23	875	891	866	868	883	891	891	867	880	892	875	868	858	861	864	867	867	866	886	866	866	866	4	4	882	864	893	877	866	22	880	867	895	893	884	877	866	874	867	863	865	880	890	866	890	866	866	867	883	21	865	868	864	883	871	867	891	866	868	874	864	873	864	866	862	864	882	874	880	880	892	879	8	874	882	873	47	877	879	879	876	10	868	875	890	890	873	876	863	878	879	867	867	883	890	870	880	890	891	891	884	877	891	864	867	878	879	864	825	867	865	829	879	867	872	27	873	3	874	22	6	874	887	864	867	864	866	890	866	879	884	23	825	874	882	879	864	874	873	867	866	866	891	891	890	878	891	866	891	876	876	885	19	891	874	867	880	865	879	2	4	867	878	877	875	868	877	866	867	883	879	867	872	874	864	880	876	60	867	877	827	867	879	883	879	873	867	867	880	826	877	6	866	891	891	872	874	878	881	874	874	864	5	866	865	867	891	891	865	874	878	880	866	879	879	866	25	867	868	890	875	873	878	878	879	882	878	877	875	884	866	878	890	891	872	877	882	890	891	867	874	868	866	879	879	884	6	878	863	864	875	877	882	862	874	869	777	866	23	878	867	881	867	867	864	755	867	865	879	867	866	867	20	881	880	867	20	879	875	866	877	882	863	881	867	866	867	868	868	863	880	28	6	867	874	880	874	863	878	877	891	891	879	866	867	882	864	867	879	877	10	867	879	871	882	864	891	892	886	2	9	861	877	879	891	864	877	867	859	874	825	889	866	882	883	884	878	864	865	879	880	893	26	48	863	878	878	877	878	867	885	879	879	879	879	867	880	867	0	865	867	864	881	880	882	4	801	868	873	874	864	877	892	877	868	864	876	874	864	879	867	877	864	882	872	7	871	861	867	46	879	879	879	867	891	865	880	875	879	876	874	879	864	879	866	884	879	891	876	864	868	875	867	882	869	867	874	862	891	891	865	874	877	882	867	879	879	877	873	868	882	878	879	879	865	866	879	879	884	59	892	878	863	866	9	879	880	864	875	879	879	867	880	25	874	868	8	867	880	879	890	6	876	877	877	891	872	870	876	867	826	876	20	863	6	876	874	891	867	880	880	866	883	879	890	869	874	883	879	890	867	864	880	866	891	891	890	891	891	875	866	10	867	880	868	864	859	866	874	866	867	877	874	879	878	42	877	867	890	7	882	881	9	824	878	889	890	890	871	890	59	867	877	872	878	825	891	884	879	24	891	877	872	882	865	865	866	762	867	861	874	879	874	865	875	888	877	868	866	884	879	888	874	889	874	874	877	864	878	874	867	882	868	867	57	866	878	876	864	879	874	826	877	879	873	874	875	877	883	886	890	877	867	879	872	870	888	860	867	863	877	862	866	868	4	879	890	874	865	866	880	865	864	892	39	879	877	867	865	878	882	867	876	868	884	893	878	874	866	879	876	890	868	866	876	877	867	864	879	883	882	891	879	866	879	874	880	891	881	45	865	877	876	867	867	867	876	867	889	26	878	876	883	874	876	878	867	867	884	827	876	5	867	877	880	875	880	880	880	873	867	867	890	879	879	24	874	889	874	879	878	861	869	874	866	866	867	867	860	879	882	885	883	881	27	866	868	883	865	26	877	879	868	864	878	762	880	880	867	9	882	874	879	885	874	867	883	878	875	891	891	882	867	891	891	882	879	869	878	890	867	6	876	875	878	879	880	876	868	874	866	879	876	874	884	874	875	891	25	874	878	877	884	866	867	879	879	868	874	868	890	878	877	885	868	888	876	879	875	885	884	894	863	2	879	880	877	873	876	885	883	864	891	862	891	864	890	867	874	867	877	868	863	879	45	9	879	883	897	875	856	872	877	874	875	875	48	867	884	881	877	879	867	826	877	876	864	862	876	39	887	859	874	859	884	874	866	883	876	874	864	890	25	879	883	879	880	892	882	879	839	879	874	20	879	883	879	882	882	875	877	879	879	879	890	879	862	879	884	891	866	23	5	879	864	878	867	879	878	878	864	868	884	30	874	865	879	879	891	874	879	867	872	878	874	866	890	877	867	891	867	879	873	879	874	890	890	879	874	874	866	874	876	877	870	879	879	882	872	883	874	884	9	879	879	879	880	881	885	868	874	879	891	891	892	21	891	23	879	868	878	890	762	861	890	868	874	874	880	868	867	882	26	8	891	890	877	867	864	867	874	873	862	883	896	878	24	891	882	866	5	864	897	879	880	858	882	896	876	861	883	866	866	865	889	879	879	879	878	860	868	878	874	879	879	874	884	886	875	876	6	866	863	874	22	882	879	864	867	6	862	879	879	883	23	890	868	883	879	879	876	874	878	31	874	874	867	867	867	890	877	890	880	868	2	876	882	876	865	3	879	878	866	874	872	890	20	864	26	875	878	861	885	874	40	864	849	866	877	887	889	887	868	889	875	867	868	867	879	879	867	867	896	891	867	882	872	879	879	884	874	890	891	874	890	867	890	876	880	890	881	880	877	876	21	864	874	11	866	866	866	879	883	22	873	826	891	878	879	865	866	866	878	872	874	876	866	866	879	861	879	873	876	866	866	884	880	881	855	879	864	868	867	878	887	890	879	867	868	861	890	881	20	879	22	864	870	879	886	874	875	890	880	864	879	892	864	874	874	879	8	883	866	879	879	880	890	880	879	890	883	879	864	882	882	10	877	876	864	890	890	876	890	879	874	879	867	879	864	879	874	883	879	879	879	867	873	879	891	877	874	876	876	866	873	11	866	867	882	865	880	867	875	868	880	874	875	879	826	891	872	891	890	889	873	879	878	880	6	879	879	876	867	879	867	866	879	874	868	879	883	866	864	874	826	882	876	869	876	882	873	879	863	875	867	879	882	48	826	883	879	891	878	875	827	890	864	881	9	889	9	867	874	873	863	879	890	890	874	874	873	879	883	868	873	896	890	874	874	874	873	873	883	866	866	9	864	891	891	882	6	3	39	874	863	890	878	874	874	884	876	876	18	877	879	878	878	890	874	866	880	887	878	878	890	874	829	885	880	862	873	880	866	825	878	883	877	887	878	874	890	874	882	879	883	879	866	868	876	879	891	864	868	878	831	879	879	885	868	865	890	864	868	890	890	867	866	866	876	877	4	877	878	867	886	884	877	876	882	882	877	877	874	864	868	879	877	879	878	878	835	896	861	868	865	878	878	862	877	828	884	880	879	889	890	19	867	879	878	872	879	878	879	864	876	883	883	890	876	878	875	19	880	863	8	877	880	879	882	883	864	874	878	868	879	890	867	877	878	863	882	864	879	879	879	861	880	878	879	19	873	864	874	891	877	874	874	879	883	879	867	826	866	866	864	866	874	876	885	890	874	868	874	867	863	868	868	892	874	867	866	825	867	884	876	891	890	883	879	868	891	891	23	879	890	868	874	879	883	890	883	874	891	890	891	891	890	878	874	879	883	879	879	885	868	874	879	866	889	873	877	888	879	877	874	861	888	873	867	887	868	874	890	890	874	879	879	874	871	825	890	891	890	863	13	880	891	854	894	879	879	861	865	875	882	883	890	880	881	872	888	868	876	26	879	889	876	883	867	866	878	877	880	866	891	874	884	414	883	874	882	875	874	873	883	890	874	872	858	885	877	877	874	874	890	874	874	875	879	879	874	874	853	874	874	867	890	874	890	884	3	874	879	879	883	867	891	864	884	874	877	894	876	865	874	879	876	867	880	867	877	873	865	877	874	890	879	876	864	875	873	879	879	882	879	826	866	866	890	890	877	865	864	874	883	896	876	866	863	874	881	879	885	878	879	879	880	888	875	864	867	890	876	873	868	864	890	891	874	890	864	879	868	879	864	865	874	882	879	876	866	888	867	867	891	865	892	877	874	866	882	828	876	874	879	879	879	890	878	862	887	888	879	879	866	884	880	875	7	891	874	876	879	882	879	4	879	890	877	874	878	873	879	890	877	879	868	883	879	879	866	890	880	882	28	884	879	882	880	762	884	866	876	9	886	882	18	866	876	875	878	872	876	868	879	891	5	875	864	867	891	867	871	879	872	874	881	879	879	862	878	879	879	5	879	875	873	23	877	862	883	879	881	861	866	884	874	25	890	879	879	883	874	875	874	799	874	874	879	866	866	879	875	883	883	878	879	23	879	874	879	891	879	867	875	868	892	877	867	884	867	874	866	864	878	876	874	879	869	878	21	874	882	19	894	879	879	872	880	40	868	868	22	866	886	874	879	879	879	875	890	897	23	879	879	890	867	891	889	866	879	10	874	890	878	879	879	882	24	879	863	890	878	24	882	885	874	867	868	8	8	868	866	882	879	890	884	867	890	19	893	884	891	884	879	876	866	874	880	892	873	24	867	879	878	890	879	874	868	876	877	891	884	884	879	874	876	885	879	879	868	863	879	868	878	867	883	876	879	878	886	826	40	865	867	879	874	878	874	891	799	881	878	879	864	867	885	890	880	894	894	865	890	874	883	23	890	882	890	876	873	883	874	872	891	861	867	871	878	866	878	865	896	879	859	878	890	874	879	883	879	878	876	10	862	873	867	878	868	890	876	875	868	890	888	866	863	891	867	866	879	890	883	882	879	880	864	884	868	828	23	880	866	885	867	876	865	877	886	874	878	874	859	889	875	862	879	863	878	864	879	875	871	896	879	884	882	883	890	879	876	826	890	882	874	884	875	10	880	867	874	20	882	885	882	874	877	875	890	874	885	864	874	877	874	867	867	864	882	5	874	865	884	874	878	868	864	864	880	880	875	881	864	883	866	890	878	863	879	874	879	879	878	863	889	875	877	879	874	890	885	863	879	866	883	864	886	890	879	890	877	879	826	825	890	879	883	886	879	825	865	879	864	863	886	878	883	877	878	878	883	879	869	831	879	885	864	869	874	879	878	873	879	879	874	4	865	864	889	895	883	28	883	866	882	867	864	879	879	890	866	866	879	890	862	880	890	878	883	891	866	879	876	878	864	49	890	874	866	879	890	872	861	883	879	874	881	879	874	874	877	868	860	876	879	890	873	881	890	864	866	864	877	874	861	890	884	873	896	896	868	875	876	879	884	872	867	876	864	879	865	9	873	879	826	873	876	878	875	880	877	857	856	865	878	878	880	9	864	883	879	868	879	876	873	865	864	877	864	880	890	879	879	877	877	863	877	868	890	879	877	891	826	868	877	875	890	890	864	892	877	880	865	867	880	863	879	876	863	890	877	890	877	878	878	890	876	879	884	872	879	893	877	885	23	881	885	885	879	889	868	866	21	879	879	825	862	864	879	882	868	882	891	879	882	879	862	880	879	879	862	890	890	879	862	877	879	24	879	879	867	879	879	879	61	879	865	25	878	883	866	884	864	881	879	867	881	874	893	877	887	879	879	863	867	874	868	864	863	885	871	880	879	891	879	878	879	879	880	876	865	863	863	24	874	871	875	878	881	58	882	763	867	885	879	879	23	44	879	867	879	876	884	872	868	878	26	879	881	880	875	880	25	24	24	21	24	23	23	25	25	890	867	763	23	55	873	24	863	873	864	874	876	876	891	864	873	879	896	884	891	880	878	880	876	875	875	720	862	879	22	875	879	867	866	880	867	876	872	825	884	879	866	866	867	874	882	866	879	24	23	24	22	23	24	23	23	24	890	867	763	24	55	873	863	863	50	20	874	878	879	864	872	882	883	896	866	866	874	883	874	864	884	884	883	890	883	868	882	877	880	864	825	875	874	879	867	895	879	874	863	867	862	862	18	891	877	880	891	891	891	891	875	882	873	879	890	12	890	883	877	879	866	883	27	10	879	879	874	878	879	872	890	880	874	874	874	874	866	863	6	867	868	867	878	874	882	878	23	896	879	22	891	878	25	880	867	890	882	893	890	874	883	876	879	877	891	878	874	879	882	864	890	879	879	868	879	879	874	876	25	876	884	880	880	881	875	879	879	867	4	20	865	863	862	885	864	882	874	864	8	825	866	879	874	864	878	755	864	864	890	727	883	864	879	880	866	861	862	863	885	867	879	882	22	874	879	863	882	864	891	867	864	890	880	884	890	874	879	879	890	880	860	879	879	879	867	891	874	867	880	867	891	866	874	877	879	876	880	883	879	879	7	870	879	860	8	874	877	27	879	27	875	866	863	874	808	879	891	874	879	867	874	876	876	875	880	879	868	7	879	874	877	873	877	879	879	879	897	883	890	879	879	884	879	874	879	881	878	879	874	878	878	890	875	880	4	861	876	863	874	885	29	876	867	879	887	864	879	864	874	866	868	876	878	873	874	874	879	879	873	890	860	5	879	879	880	877	879	3	883	882	870	864	890	868	871
1542467	873	875	868	872	875	851	874	859	845	868	862	857	841	834	876	864	863	861	844	853	850	861	864	877	862	881	850	864	852	851	861	864	834	863	864	18	865	874	874	874	854	865	852	872	862	852	13	875	863	14	856	861	864	864	862	832	865	873	872	860	875	852	852	864	875	833	864	865	863	864	865	865	852	876	870	878	863	861	865	860	874	864	864	864	865	20	852	832	847	865	868	875	852	863	872	863	836	865	852	852	832	855	875	865	863	874	865	850	836	875	860	875	863	875	863	862	875	832	867	875	875	833	863	875	864	864	880	868	874	850	875	831	852	865	20	503	865	866	861	837	850	874	861	875	852	872	864	865	875	855	862	866	850	864	861	872	863	864	877	860	833	878	862	851	865	853	862	867	875	17	870	875	865	838	838	864	871	835	858	860	865	864	864	864	836	876	864	866	865	865	877	17	864	863	878	863	865	850	863	878	859	871	865	863	868	829	852	862	869	865	850	864	866	864	834	875	864	21	864	863	836	861	875	875	865	863	832	865	864	869	864	155	875	866	864	864	875	864	876	833	869	864	862	865	875	866	864	863	865	875	875	865	875	875	865	865	1	874	834	870	866	864	713	833	876	833	876	874	862	865	868	864	9	859	851	875	875	858	847	873	853	882	874	864	875	865	864	874	875	865	833	863	877	875	865	857	865	875	875	865	865	875	855	875	852	876	865	874	865	865	875	875	861	861	876	864	864	865	861	866	864	857	875	864	865	871	875	852	875	866	832	875	850	866	865	863	833	851	863	852	852	865	865	877	875	852	851	875	865	583	864	833	875	834	835	850	864	864	865	862	837	864	21	865	855	862	875	861	865	866	855	866	875	868	850	21	834	832	863	862	864	867	30	835	864	874	831	881	865	874	858	864	866	865	865	863	863	875	865	864	882	864	875	875	834	865	863	858	866	865	865	865	865	875	868	875	865	865	832	874	852	869	875	867	875	866	866	14	835	865	855	864	865	863	876	870	865	850	862	850	852	864	834	871	877	865	875	864	866	866	860	863	868	667	864	872	875	850	869	852	22	858	865	864	860	863	875	882	861	876	864	861	876	864	870	851	874	32	867	856	873	875	864	859	872	865	875	864	864	864	867	866	850	866	865	852	875	875	866	866	865	865	865	834	875	834	874	869	864	874	875	860	877	877	874	852	832	875	834	852	874	874	855	831	863	872	868	878	862	858	865	866	875	863	875	862	865	835	875	867	865	868	865	875	855	836	864	869	862	852	873	850	849	877	861	835	835	865	875	865	875	864	875	864	865	854	867	877	865	834	850	868	857	852	865	848	852	852	876	866	865	852	864	856	852	861	850	870	861	857	867	865	865	865	862	865	864	865	863	875	875	856	870	858	875	863	863	851	864	875	876	862	865	869	864	864	875	865	865	869	831	865	8	874	869	868	865	881	882	832	863	852	865	865	865	866	875	865	850	833	833	861	865	870	865	865	856	874	874	865	862	851	852	852	852	875	865	850	853	834	875	852	864	18	864	864	851	864	867	859	862	863	864	865	857	862	865	875	866	875	864	832	867	852	21	874	874	834	832	882	867	865	875	863	866	878	795	834	862	664	875	865	868	868	850	864	864	865	875	877	832	875	834	851	867	864	858	877	875	874	861	874	865	865	882	882	866	865	875	834	837	865	850	868	874	874	851	863	865	867	878	868	865	873	863	865	875	865	866	881	865	18	876	833	870	866	864	835	859	873	870	875	865	875	858	864	864	845	865	832	875	875	855	851	850	876	876	870	875	865	855	866	876	864	864	852	852	852	864	865	879	852	875	855	874	874	862	875	861	869	857	836	836	868	832	852	875	875	862	387	875	859	874	834	863	875	832	882	875	868	862	882	865	864	864	865	862	855	852	852	867	832	865	863	864	874	875	864	852	861	864	852	874	863	864	852	836	861	852	866	865	875	864	865	875	866	864	865	875	865	867	834	862	837	868	868	865	865	837	863	832	851	864	865	882	867	832	866	832	861	850	852	875	865	881	869	864	866	864	865	852	857	323	832	832	866	866	865	852	851	852	864	832	847	862	857	856	865	834	832	871	861	860	865	864	866	864	852	865	874	832	832	864	834	832	410	875	864	883	865	864	867	875	865	856	865	864	866	867	874	832	834	832	855	875	855	881	867	876	864	866	867	866	882	878	861	868	865	866	851	858	833	867	875	868	865	852	875	865	851	864	861	865	864	852	834	865	851	878	865	865	862	875	865	833	867	852	865	865	861	866	16	864	864	856	875	863	865	864	865	866	861	854	866	864	865	834	865	865	861	868	866	852	865	834	834	852	852	870	863	866	877	865	865	856	856	879	865	832	865	868	852	851	852	864	875	852	852	852	832	860	876	833	864	866	846	865	864	864	864	859	852	864	874	864	834	865	860	863	878	875	865	875	880	856	836	878	856	863	18	832	864	866	864	832	834	865	862	869	869	865	835	852	853	865	869	852	864	866	865	865	878	8	882	835	834	864	865	864	865	875	874	863	857	863	866	862	874	832	852	20	870	876	834	882	865	865	875	851	851	865	875	864	875	856	882	881	883	866	877	876	875	865	865	875	865	865	876	864	867	866	865	863	865	865	875	875	874	834	864	860	866	856	867	868	865	865	866	869	866	859	875	864	865	862	868	863	850	832	865	864	871	874	870	866	866	864	873	875	864	864	856	858	832	882	875	866	875	865	875	21	667	834	857	865	866	866	851	875	862	875	864	874	834	406	865	7	875	666	879	875	881	832	870	868	882	853	878	865	866	869	12	875	834	861	865	830	866	865	866	872	882	852	862	877	868	875	864	832	881	861	866	861	865	851	867	865	865	865	865	855	869	861	865	865	875	865	866	830	866	866	877	866	875	875	832	855	852	867	865	830	834	864	864	834	837	834	860	866	865	13	852	874	865	864	863	796	865	857	855	867	863	864	868	831	861	866	866	880	881	6	833	866	875	857	856	864	866	871	864	869	864	864	860	863	851	865	866	863	864	863	865	850	864	864	864	856	864	860	864	865	832	863	866	857	875	865	868	865	850	866	864	864	853	856	835	832	883	835	882	861	867	852	865	865	868	866	865	876	865	16	834	868	867	869	865	865	866	864	864	865	869	863	868	865	865	864	855	874	14	865	882	865	865	834	876	851	865	864	865	874	865	865	865	864	844	865	866	864	834	875	13	865	836	865	22	865	858	868	866	864	864	861	865	877	866	864	864	864	850	875	876	866	868	856	864	865	864	875	865	866	860	865	864	864	881	864	876	865	875	870	863	860	875	876	875	862	877	865	865	832	850	875	832	865	870	875	833	864	878	866	861	865	849	851	851	852	864	866	770	875	857	865	865	864	864	865	865	865	862	879	833	875	862	865	850	880	866	864	851	856	869	877	863	865	875	855	857	862	865	865	866	864	865	874	865	852	875	869	862	867	866	858	867	875	865	875	856	875	23	864	864	869	854	875	856	856	855	836	864	865	864	865	852	878	865	875	856	864	881	864	862	863	875	868	865	875	875	865	835	865	105	875	875	863	866	865	866	862	866	788	866	864	865	863	865	875	866	858	868	864	871	875	873	865	865	850	864	866	861	864	881	869	864	882	864	865	875	866	865	864	866	865	864	875	856	864	864	838	873	832	865	875	865	876	865	866	866	864	870	853	861	872	833	852	864	860	874	833	865	866	865	832	866	865	875	875	864	851	865	864	864	25	866	857	863	856	866	866	832	865	865	864	866	856	862	831	862	867	865	833	862	835	882	882	883	882	864	865	866	864	878	857	864	875	875	868	865	864	865	851	864	865	860	865	865	836	856	865	869	875	868	852	862	862	857	864	866	858	865	866	832	864	857	865	865	854	862	852	864	865	865	864	864	866	865	866	865	864	877	856	863	866	875	836	864	864	866	864	870	867	866	869	832	869	810	875	863	832	866	863	877	865	865	875	862	865	852	866	832	861	866	865	882	875	871	864	852	832	866	13	867	865	863	876	876	856	866	856	874	862	865	862	864	865	882	875	881	865	864	882	882	857	864	864	834	834	834	852	665	833	852	861	853	834	873	8	864	864	833	834	835	876	865	859	865	865	857	864	832	862	866	865	858	862	852	854	864	857	832	864	875	857	875	864	864	882	867	866	868	865	865	865	863	832	864	868	882	865	875	870	862	876	867	874	832	851	865	864	8	864	863	865	863	865	876	865	875	850	866	865	870	833	867	865	835	874	878	881	863	864	864	856	863	864	869	852	852	865	851	852	861	865	866	875	864	865	865	864	864	612	834	850	866	855	875	875	847	865	863	865	881	879	832	860	859	585	870	855	875	855	865	867	862	874	864	864	856	864	864	867	835	864	864	863	863	873	863	21	879	862	868	866	852	865	862	864	864	870	29	877	836	851	835	858	865	817	858	874	875	864	833	865	862	862	880	880	875	877	864	834	865	863	865	866	856	877	875	859	865	833	875	862	869	862	833	866	875	866	839	875	858	867	857	386	788	861	838	831	864	833	832	865	878	834	21	21	882	863	865	862	874	862	857	866	865	864	15	865	866	852	863	865	878	875	868	851	868	866	865	875	865	852	864	865	864	866	866	865	858	878	857	864	864	864	852	26	17	850	863	875	865	864	877	866	867	837	866	835	856	864	874	857	859	856	864	866	864	11	866	865	863	875	864	862	867	875	864	865	875	866	859	857	856	832	833	856	875	868	866	873	865	865	21	875	875	875	866	864	865	865	865	865	866	592	835	850	876	882	882	882	882	865	20	864	864	856	852	871	865	868	864	866	852	851	833	865	856	864	832	864	874	857	865	865	875	882	852	850	850	864	864	834	856	852	865	865	865	873	865	832	850	865	855	881	834	857	874	882	882	865	862	881	869	866	847	864	21	850	850	864	878	864	864	864	866	866	875	868	873	833	864	866	862	850	876	870	868	832	864	851	865	867	864	862	880	864	875	835	864	865	876	866	864	857	21	877	667	865	882	852	866	851	868	829	868	835	866	868	881	852	862	862	876	860	866	856	875	850	862	833	864	864	864	867	866	851	881	875	850	853	867	859	864	865	865	852	875	664	862	875	882	882	854	871	882	867	865	834	864	14	836	850	869	826	864	865	859	863	858	864	852	866	866	856	881	26	850	868	864	875	835	864	878	866	834	851	875	864	13	852	865	865	835	864	882	883	881	860	882	864	882	864	832	865	866	882	852	865	874	868	864	866	865	865	834	833	831	857	832	852	865	875	864	865	878	864	867	862	871	862	865	832	837	865	864	862	864	858	865	865	862	836	832	866	864	882	882	666	869	832	864	852	852	847	866	864	863	865	882	882	870	851	860	862	864	864	864	864	867	865	866	880	858	852	858	858	865	875	834	832	855	874	835	863	881	882	666	832	875	875	882	865	851	857	834	865	864	878	866	871	9	868	855	832	874	868	852	865	780	835	866	865	864	863	865	856	868	861	865	20	864	865	852	865	865	860	862	865	865	864	855	834	832	875	863	875	865	834	865	857	865	863	863	863	866	851	851	862	858	864	875	831	882	882	864	864	865	869	22	865	865	832	867	866	861	666	875	11	882	882	880	866	865	864	832	862	882	868	832	865	864	856	837	864	835	876	878	866	863	867	863	864	860	863	863	864	863	852	834	833	832	865	875	864	864	864	864	834	863	856	865	0	834	863	863	862	875	866	761	865	666	852	867	833	883	833	857	23	870	852	862	864	866	863	868	877	857	866	665	864	865	861	862	864	864	865	882	833	862	863	863	871	852	864	868	862	835	874	864	882	866	868	857	852	856	870	867	865	852	867	882	882	833	852	872	875	865	864	864	832	859	857	875	860	865	865	834	852	864	860	854	862	865	861	865	864	866	864	862	868	852	864	864	850	862	864	852	857	866	865	861	864	875	866	864	871	833	882	666	858	833	865	837	853	866	867	866	864	852	881	865	864	860	835	862	863	875	856	852	862	864	880	865	15	863	864	882	882	881	882	882	831	864	867	865	862	865	865	862	864	851	864	865	831	850	864	834	862	833	865	880	866	875	870	867	826	865	879	875	859	665	875	863	865	832	857	834	838	882	854	864	864	882	833	857	875	833	868	835	861	865	864	856	861	831	868	855	861	833	857	852	879	864	859	852	879	852	852	863	869	861	856	850	874	865	850	862	864	861	847	868	864	851	836	832	864	855	852	830	833	874	859	884	832	864	864	858	672	861	863	851	866	832	865	864	857	866	864	875	852	21	834	862	834	22	870	862	864	832	865	833	835	869	865	853	867	878	869	860	857	864	861	853	875	857	864	864	832	865	866	864	870	875	882	864	833	864	856	862	882	874	861	868	832	833	865	865	865	864	865	865	864	863	864	862	852	871	863	865	865	874	860	864	866	835	832	862	855	877	864	864	851	850	865	875	861	864	865	852	873	852	863	863	867	856	852	835	24	850	865	864	839	876	867	877	861	864	864	866	878	866	864	832	864	857	12	860	862	870	870	865	867	875	852	864	874	851	850	877	860	831	882	882	869	866	882	882	875	862	867	865	875	865	866	832	831	861	864	862	864	866	851	864	861	832	850	867	852	831	882	864	851	864	865	883	834	865	864	864	854	851	866	875	861	832	874	866	874	864	865	852	874	867	873	867	866	864	862	832	865	831	874	875	867	882	863	882	868	875	865	856	865	833	857	867	864	862	867	865	875	877	851	857	858	833	830	831	831	861	864	874	863	833	864	864	836	878	832	14	863	833	862	877	863	860	839	878	852	835	875	870	851	868	875	866	864	862	864	864	883	875	864	801	864	859	862	865	867	864	875	865	831	832	864	864	864	875	864	868	879	867	882	835	865	866	835	865	832	865	861	833	861	868	864	867	864	852	20	864	864	861	856	864	865	851	832	856	855	875	834	850	875	850	864	857	866	852	875	875	864	852	852	864	851	864	832	859	864	864	874	847	862	859	855	867	833	864	864	862	861	874	405	856	833	882	882	877	866	875	866	864	857	863	880	862	864	875	857	856	857	863	857	856	874	866	866	883	875	849	850	23	865	856	865	863	878	874	865	864	883	869	835	866	830	876	861	862	861	874	874	864	865	878	849	864	833	874	862	864	861	832	863	857	864	856	864	864	856	874	871	831	831	866	864	863	851	865	878	861	14	850	866	865	864	864	862	866	875	857	875	860	861	831	852	860	834	854	859	865	865	850	875	832	875	862	851	865	864	869	832	863	866	865	863	852	856	849	875	866	25	864	852	863	866	872	851	862	18	25	835	832	879	874	879	857	868	855	865	866	865	864	864	865	865	874	882	865	876	857	864	858	855	852	880	875	852	875	865	875	864	873	875	863	862	833	832	864	871	852	866	834	834	835	864	876	864	851	837	882	865	864	864	834	834	858	850	852	864	834	833	864	16	864	856	832	834	834	866	862	874	867	864	15	857	865	833	879	875	864	865	857	16	860	865	866	861	864	20	875	860	877	856	830	875	862	868	864	881	17	860	852	863	867	878	834	864	864	863	875	862	864	877	878	864	22	875	875	865	833	871	868	875	875	864	875	864	852	865	870	861	14	864	856	867	864	864	864	865	863	862	875	832	856	864	864	834	858	866	852	856	869	863	862	864	862	865	862	856	852	864	835	882	860	882	881	874	865	865	833	863	866	861	861	864	865	865	865	834	864	850	849	872	877	835	13	862	837	875	852	584	864	870	858	865	869	867	850	865	869	862	837	868	864	882	865	852	836	875	16	863	867	874	867	865	852	859	868	864	875	875	856	858	854	864	875	857	850	874	875	852	852	852	858	850	875	834	834	867	13	875	875	875	866	866	863	852	867	875	859	856	852	867	864	831	865	833	864	863	861	875	856	834	864	879	833	859	875	852	838	870	873	866	865	864	867	836	834	878	856	864	832	852	875	852	875	864	878	864	835	859	871	864	875	23	857	860	838	864	865	870	857	27	875	868	857	875	875	850	835	835	831	833	866	831	865	850	866	873	832	864	869	875	832	834	852	868	866	861	864	862	861	861	803	874	865	857	834	858	858	866	832	837	867	862	864	880	875	865	865	865	861	859	861	859	864	864	865	871	871	875	864	832	856	867	864	869	866	833	864	864	867	878	868	852	861	857	864	881	865	832	863	864	870	868	864	864	864	852	862	861	833	866	859	9	852	882	832	851	854	864	877	864	850	836	849	852	16	834	852	829	855	875	852	857	852	850	864	857	857	871	852	865	864	836	850	878	864	882	875	878	861	857	882	881	865	864	875	857	859	865	871	872	871	852	882	881	882	882	875	865	852	864	877	864	864	878	857	856	864	834	874	858	834	867	864	833	852	864	869	868	865	881	856	851	873	875	858	864	861	856	667	837	881	883	880	867	866	865	882	841	874	864	864	864	834	851	869	871	875	862	862	852	871	857	870	867	864	859	857	871	865	834	850	833	863	834	881	859	874	411	873	852	869	863	851	852	877	875	860	846	843	867	833	833	856	856	875	860	856	851	864	864	852	852	852	856	852	865	875	852	875	867	866	856	864	864	877	865	881	16	874	852	832	869	864	20	860	864	871	865	863	865	832	856	868	833	851	880	864	847	868	849	858	864	861	865	864	835	834	834	875	875	833	19	868	864	871	874	864	852	868	851	874	864	875	863	864	864	835	858	849	868	865	873	864	850	857	869	875	876	856	872	868	863	857	864	14	868	856	877	864	831	834	864	865	850	876	868	876	834	856	834	877	838	870	852	864	864	864	859	862	868	871	879	864	864	852	874	862	852	866	881	851	864	864	875	865	866	864	875	833	850	835	856	864	875	833	862	851	871	864	864	834	875	862	875	864	878	864	877	863	862	867	834	831	866	872	861	866	834	831	851	833	666	855	836	861	882	865	852	15	850	882	836	857	861	858	856	861	864	864	861	856	864	864	866	864	851	860	866	833	864	860	864	868	865	835	867	856	864	875	864	865	871	852	864	852	777	852	852	864	852	835	865	851	878	878	861	864	865	864	852	861	881	865	850	879	857	863	832	865	878	834	852	835	868	835	864	852	862	856	860	864	851	875	867	878	860	860	857	862	861	857	857	866	864	864	852	864	871	864	879	880	875	866	864	860	875	865	882	861	835	864	867	858	880	863	864	864	875	865	859	867	872	863	865	876	855	852	865	857	866	866	857	834	870	864	880	874	865	875	867	876	867	882	854	864	864	834	852	860	882	858	864	856	864	860	875	864	852	857	864	833	882	862	874	864	867	864	875	864	864	857	868	864	866	832	856	876	831	864	862	872	836	863	26	856	864	856	863	856	882	777	861	833	864	870	856	877	875	863	873	873	869	875	856	869	866	874	875	875	864	856	878	851	865	874	865	850	666	832	834	860	833	877	864	863	861	875	851	865	875	864	863	871	866	866	858	857	863	857	858	864	869	864	875	879	864	867	882	851	834	864	875	867	856	865	863	15	866	857	861	864	863	835	868	865	870	21	832	859	852	834	851	858	875	855	868	864	867	863	868	864	855	859	876	864	854	876	854	875	864	864	835	875	862	851	876	863	866	864	850	851	866	861	877	870	851	832	857	875	851	874	868	860	832	860	850	856	868	870	865	856	18	866	852	865	864	863	868	862	860	851	871	10	875	852	875	861	865	864	852	864	864	834	868	875	863	833	864	856	875	874	867	864	834	860	22	875	875	861	875	866	864	836	836	875	864	877	859	864	836	833	865	16	866	872	833	863	833	866	865	878	866	857	840	864	879	868	857	852	864	863	851	864	864	851	866	18	868	873	873	878	863	862	835	865	865	866	862	864	875	834	834	864	875	865	862	875	865	866	881	834	864	864	863	868	864	875	852	834	864	875	847	864	877	865	856	855	863	856	856	832	856	866	831	864	875	860	866	874	858	834	868	832	852	863	875	878	854	874	874	865	852	832	864	866	857	850	864	865	864	19	865	851	863	836	859	864	865	854	863	832	30	30	833	832	863	862	866	868	862	864	866	864	864	865	834	16	831	870	862	875	865	864	832	832	868	832	866	875	864	833	875	836	866	832	852	875	875	27	877	832	835	864	850	862	868	864	861	867	875	832	875	832	863	833	875	864	864	878	861	864	867	833	859	866	874	875	877	864	873	857	865	865	864	864	836	860	868	864	865	850	875	882	865	875	864	866	863	864	864	866	875	875	864	864	833	864	863	864	864	850	864	864	864	863	864	868	866	833	866	853	874	869	874	864	850	866	877	878	833	879	864	864	867	865	851	858	866	864	865	857	863	864	882	864	834	861	864	862	864	868	16	861	865	850	849	831	832	877	862	876	865	850	878	864	864	866	862	864	865	864	832	853	859	866	833	865	865	866	862	851	865	865	865	866	862	866	866	866	865	866	875	851	863	866	863	864	866	868	868	865	856	864	864	881	868	860	864	878	854	882	862	833	853	864	859	859	709	860	865	866	851	864	850	834	864	865	864	858	836	854	864	834	835	850	856	876	834	866	866	865	866	862	866	866	866	866	866	875	851	863	865	863	864	867	868	864	866	852	863	863	868	857	865	878	874	834	834	852	878	852	16	875	874	859	875	875	865	875	838	860	868	836	852	856	864	850	879	864	851	867	837	864	864	865	861	861	862	882	883	882	882	863	869	852	864	880	866	875	875	832	861	835	875	864	866	864	864	853	834	864	853	875	861	850	850	850	850	834	848	866	865	857	850	832	856	875	833	866	878	850	866	882	863	865	873	865	875	866	873	875	860	878	864	864	861	882	865	852	865	877	866	872	864	864	857	864	864	851	832	864	864	853	836	864	869	855	864	858	850	866	865	834	17	21	875	868	875	856	868	866	835	835	864	856	833	832	861	868	868	875	714	877	865	864	863	865	865	864	9	874	865	861	874	865	852	865	8	865	868	882	850	14	875	862	874	882	852	864	864	875	864	862	864	864	864	865	882	851	850	862	850	882	835	858	832	864	864	865	877	864	864	866	851	866	866	866	852	832	864	864	864	856	834	869	851	794	864	882	856	863	850	856	864	864	869	862	864	857	864	864	851	834	869	833	857	864	864	876	871	875	864	864	879	861	851	864	864	833	864	878	833	833	875	832	862	866	864	864	868	852	855	862	847	865	864	879	865	864	867	853	834	864	864	832	871	860	860	863	835	851	875	865	866	864	864	862	863	857	866	869	865	667	868	875	850	857
1542468	854	851	863	851	857	724	850	855	719	854	859	844	838	844	851	861	864	850	717	852	761	846	845	842	847	869	723	851	723	723	852	852	843	760	848	834	848	850	849	857	834	846	723	848	863	720	834	852	846	834	844	826	848	858	857	842	759	854	848	861	852	751	749	758	858	843	847	759	849	759	846	846	771	852	847	841	852	823	857	856	850	861	861	861	861	836	724	844	723	758	865	852	723	850	848	848	831	758	723	723	844	835	852	851	850	857	830	705	8	852	856	867	845	852	864	864	858	842	865	852	851	842	860	851	846	851	842	851	850	705	851	842	723	758	836	451	760	849	846	832	705	850	865	860	724	865	847	846	852	835	847	863	721	861	847	859	828	853	841	754	845	841	861	722	758	725	848	867	858	834	860	853	758	830	830	853	864	832	755	848	759	847	851	851	829	851	853	759	852	759	842	834	851	851	861	847	758	721	828	842	820	864	758	856	865	840	723	849	866	831	705	851	758	853	8	851	760	834	853	760	829	847	852	851	758	758	843	758	758	866	865	155	851	868	758	758	851	853	851	844	831	758	827	759	851	865	853	757	758	851	851	758	852	852	758	758	834	850	7	847	868	758	721	843	851	843	852	860	862	849	865	760	834	828	723	852	858	854	722	849	851	869	853	758	851	846	853	850	858	758	843	757	840	858	758	754	759	851	851	758	758	851	835	851	722	869	822	851	758	758	852	851	848	858	840	758	759	822	848	759	851	754	852	848	758	866	852	724	852	865	843	860	705	868	758	847	844	753	848	723	724	758	758	848	858	724	722	858	758	860	760	843	860	7	845	705	853	853	758	862	833	861	834	758	856	847	852	848	758	848	835	868	851	851	705	834	846	844	757	835	758	850	833	8	851	850	842	868	861	851	856	757	868	759	759	852	811	851	852	759	869	851	852	858	834	758	847	856	868	758	867	759	758	851	865	858	759	758	843	866	722	865	851	865	858	868	868	834	7	759	835	760	759	848	852	847	758	705	846	705	848	861	5	873	842	759	858	851	847	868	848	757	865	666	758	864	851	722	846	750	838	856	759	867	848	847	852	869	858	840	759	858	840	759	860	722	851	822	868	755	849	853	853	854	848	759	852	853	853	758	868	867	705	865	857	722	852	851	868	846	758	760	758	7	858	9	850	866	853	851	851	753	840	839	866	722	843	852	6	771	860	860	841	841	852	848	865	842	877	851	857	853	858	757	852	862	829	5	851	761	759	865	866	851	854	7	853	874	847	724	849	705	723	839	846	6	9	758	858	758	851	853	851	853	758	802	864	853	758	10	706	866	756	723	758	842	721	722	853	758	758	722	853	834	721	856	705	865	847	754	868	758	758	758	848	758	853	868	845	851	852	834	860	856	853	847	757	750	845	858	852	851	825	866	865	861	851	847	758	847	843	758	834	857	867	864	855	868	870	844	852	723	758	758	758	759	851	758	722	10	9	859	758	860	758	869	754	860	860	758	819	724	723	724	723	860	758	705	852	8	851	722	849	833	853	853	722	758	850	845	847	848	830	758	754	847	869	851	760	858	851	843	867	724	834	860	850	8	843	869	866	869	850	860	868	841	709	9	847	853	851	758	851	865	706	866	851	758	858	843	843	851	8	723	868	853	856	848	851	866	865	850	758	758	869	869	760	758	851	5	831	758	705	865	851	865	723	851	759	864	840	865	758	849	757	758	858	759	868	873	758	833	839	844	846	759	853	831	852	849	860	851	758	858	856	757	758	833	758	842	852	851	835	722	705	852	852	860	851	758	805	758	852	759	851	722	724	724	758	851	866	752	858	835	860	850	848	851	847	847	754	831	831	864	843	723	863	851	844	12	851	844	860	829	847	852	843	869	852	866	855	869	758	852	853	758	848	835	722	722	761	842	759	862	757	850	851	861	722	847	758	722	860	757	760	724	829	817	724	760	758	852	867	758	852	822	847	759	851	866	824	843	848	831	865	865	758	758	832	757	844	720	790	759	869	868	844	867	8	846	705	771	851	758	869	866	758	847	861	861	839	755	332	844	844	868	867	758	723	722	725	757	843	722	846	754	755	758	846	843	862	848	852	758	757	848	861	750	759	860	843	844	846	7	843	831	858	853	869	758	867	848	851	758	834	850	853	868	865	857	843	829	844	833	851	835	868	849	852	853	865	864	761	869	841	848	865	759	759	722	856	4	868	852	864	758	723	859	758	722	759	865	759	851	723	844	758	725	840	759	758	847	851	758	845	868	723	758	846	846	868	832	760	851	834	858	851	868	758	758	760	847	853	867	846	758	829	758	857	846	849	868	753	759	845	829	723	725	847	829	848	863	758	869	807	806	866	854	844	758	865	723	722	723	849	851	724	723	723	842	850	858	843	861	846	853	758	853	847	853	855	723	759	860	861	845	758	856	848	851	851	850	852	868	753	830	842	754	861	833	843	853	869	853	844	844	758	847	866	866	847	832	724	852	758	862	723	861	868	851	851	840	833	869	832	845	853	758	845	868	852	857	854	856	763	759	847	860	842	751	835	860	852	9	869	758	758	851	722	707	758	852	851	853	755	869	868	870	850	840	852	858	758	758	851	846	759	839	758	868	760	758	850	851	758	858	859	860	8	853	807	868	754	864	865	758	758	848	850	759	753	859	853	846	847	865	757	705	843	758	853	848	860	860	863	863	759	849	852	853	853	834	856	844	869	851	868	852	758	859	833	855	845	753	759	867	863	722	851	847	858	847	850	829	832	757	834	851	853	841	851	868	843	860	826	869	851	841	758	868	866	834	851	6	846	851	843	760	869	868	865	869	723	869	840	865	851	853	843	868	846	868	860	758	723	865	854	868	759	758	835	866	846	758	869	858	759	848	843	868	759	842	868	858	858	842	853	723	868	758	841	845	853	759	9	829	9	845	759	758	834	722	850	758	861	860	784	758	754	835	864	847	853	863	843	847	867	760	868	868	834	843	868	858	753	753	853	760	864	758	864	758	865	846	847	723	758	863	845	759	847	758	705	851	790	758	754	853	855	758	758	843	757	868	754	851	758	865	758	723	759	851	853	852	753	831	843	869	5	869	752	825	724	759	758	856	868	758	851	758	834	7	866	824	864	852	758	848	758	853	863	857	867	865	758	758	847	835	860	834	758	869	758	758	845	851	722	758	861	848	850	759	759	758	758	801	759	867	758	6	851	833	760	830	758	834	758	856	865	868	853	853	846	759	842	759	852	853	852	721	851	854	845	863	755	851	759	758	858	758	758	845	869	853	758	868	847	863	758	851	860	866	845	852	853	858	847	852	758	759	844	705	852	843	758	865	858	845	758	842	861	849	758	706	721	723	724	758	867	18	851	754	758	758	853	853	758	758	758	847	860	843	858	847	758	706	867	759	850	721	754	864	853	757	760	859	835	754	864	847	758	867	851	867	860	758	753	858	853	847	854	759	854	865	851	758	851	833	853	832	853	758	858	812	859	754	755	754	844	861	758	853	862	722	842	846	851	754	861	868	853	853	852	852	865	859	851	852	760	9	758	104	858	858	852	760	758	868	864	868	784	760	757	868	760	758	852	867	856	862	846	856	851	866	758	758	723	851	759	850	866	868	866	853	869	861	758	851	846	759	758	867	758	851	852	834	853	861	830	848	843	758	858	758	854	758	760	760	760	860	750	846	791	843	722	853	832	860	844	846	868	758	842	863	758	858	858	861	721	758	848	828	833	868	754	848	753	864	868	844	759	758	759	867	834	853	842	846	868	868	843	846	8	869	869	869	868	853	758	867	758	866	842	851	851	851	865	869	847	758	722	759	846	847	869	866	831	756	868	846	858	865	752	847	847	754	758	868	828	868	867	844	864	755	758	758	841	848	722	759	759	758	867	853	863	758	759	853	851	853	834	757	868	858	831	852	754	849	848	861	866	868	866	843	866	713	851	847	843	868	847	853	828	828	858	847	758	723	867	844	846	759	758	869	851	848	853	722	843	868	834	868	758	757	852	852	752	867	834	860	847	758	864	760	847	869	851	868	758	757	869	869	753	758	861	829	829	829	724	853	843	723	868	750	7	849	833	846	866	843	842	8	853	759	844	758	758	754	865	843	856	868	851	856	847	752	850	847	753	842	853	851	754	851	853	866	869	866	759	866	758	758	759	757	844	853	865	869	758	851	858	752	853	868	860	843	722	758	853	834	758	759	759	867	758	853	759	859	723	867	758	863	844	868	758	831	849	841	868	758	758	758	834	758	758	866	771	771	850	722	723	846	758	868	851	866	758	759	758	758	545	3	722	759	835	852	852	849	758	850	758	868	842	843	847	856	861	859	835	852	855	850	867	847	852	758	758	834	861	846	868	6	853	759	846	758	855	852	834	859	848	865	868	723	833	847	851	853	861	754	840	830	722	9	856	758	811	856	863	858	866	845	758	853	853	845	845	851	842	848	6	758	852	758	867	834	841	851	873	759	843	851	848	866	864	843	868	858	759	833	851	757	825	754	383	772	849	834	843	866	843	843	759	841	845	834	834	869	758	759	864	851	847	854	868	758	861	833	759	867	724	847	759	865	861	865	723	865	848	758	860	748	723	861	758	847	846	759	758	856	864	831	853	861	861	722	834	832	722	867	858	758	758	853	759	825	830	853	844	834	853	851	752	753	834	853	867	757	834	868	758	847	851	848	756	762	852	853	758	850	867	856	753	834	842	845	834	852	865	867	853	852	758	834	858	858	858	867	758	758	758	759	848	761	530	832	721	852	869	869	869	869	758	834	853	759	833	724	848	759	865	853	867	723	723	842	758	834	853	846	821	860	754	758	758	858	869	751	721	705	754	853	8	834	723	759	758	758	856	758	845	724	868	835	868	6	753	858	869	869	758	847	868	846	759	843	847	834	705	705	758	843	757	757	759	868	868	851	865	855	843	759	867	848	705	864	861	851	844	758	722	758	864	760	848	868	759	858	7	758	758	852	867	760	753	834	840	852	758	869	752	759	721	865	841	865	7	864	866	864	723	847	847	860	846	868	834	851	722	864	843	851	853	861	868	759	723	868	858	722	852	866	830	851	758	758	851	858	854	848	858	869	869	853	834	869	863	758	845	853	834	830	706	866	730	853	758	856	867	856	869	723	867	868	834	844	834	705	866	758	858	5	853	841	867	829	723	851	853	833	723	822	758	7	758	869	869	868	845	869	758	869	861	842	865	867	869	724	759	851	865	851	868	869	758	845	844	842	753	843	753	758	852	851	758	860	828	864	848	847	864	758	843	833	758	853	853	853	856	758	758	848	830	843	868	758	869	869	854	823	844	851	723	722	840	868	754	758	758	869	869	865	723	845	847	759	853	853	758	867	758	761	868	857	839	830	830	851	851	844	843	835	860	7	852	868	869	854	843	851	858	869	758	723	754	6	850	853	841	868	848	833	865	835	843	852	863	724	760	770	7	868	850	759	849	758	753	865	864	758	836	851	758	751	758	868	848	846	758	868	853	835	6	843	851	846	850	758	9	758	754	759	850	849	867	868	707	722	847	855	848	850	843	869	869	853	758	758	866	833	758	851	843	869	759	846	853	852	834	869	868	843	868	870	848	843	847	869	865	843	758	845	834	832	863	11	839	841	848	852	824	758	853	848	857	867	865	850	715	843	844	842	758	861	853	853	853	851	8	847	753	867	834	0	758	848	847	851	868	779	759	856	722	824	843	869	845	754	834	847	725	756	851	759	859	866	842	854	868	853	846	758	865	847	851	853	758	869	5	847	830	847	847	722	851	865	846	10	860	853	869	861	865	753	725	753	860	760	758	723	864	869	869	5	723	849	851	758	853	853	843	856	754	851	845	854	854	7	753	851	846	853	864	864	846	849	758	867	853	847	865	724	853	853	705	847	866	723	753	868	758	848	853	858	868	861	847	843	869	854	756	842	758	831	852	867	865	868	861	723	868	758	851	848	7	853	847	858	755	724	853	853	869	758	833	848	758	869	869	868	869	869	841	758	868	758	848	759	863	846	758	720	758	758	843	724	853	843	866	845	759	868	868	851	857	868	808	849	866	858	853	853	859	864	758	843	854	844	830	869	853	851	867	869	843	855	851	5	866	5	862	758	848	833	846	840	865	835	853	844	754	753	841	853	857	724	867	723	722	859	867	846	834	705	850	759	705	864	754	846	857	865	853	725	831	843	853	849	722	841	844	858	877	856	843	760	853	856	853	857	847	707	863	844	849	757	753	868	853	858	723	837	5	847	7	833	856	866	853	843	758	5	844	863	758	852	760	840	874	847	834	758	846	852	858	753	758	861	843	758	865	853	866	851	869	853	6	853	834	847	868	850	865	865	843	845	758	758	758	862	758	859	867	852	861	853	724	847	852	758	758	860	867	861	868	9	844	848	835	851	852	852	723	705	758	858	846	852	868	723	866	724	847	852	863	754	723	12	834	705	758	861	845	839	852	841	848	866	758	759	841	864	866	843	853	754	834	845	861	861	861	758	868	851	723	853	860	723	705	839	846	841	869	869	863	758	869	869	852	847	760	850	858	758	868	842	841	846	853	847	861	759	722	758	846	842	724	850	723	841	869	866	722	851	850	841	5	758	853	853	758	722	760	858	846	844	860	759	857	861	851	725	860	850	871	865	868	853	847	843	822	842	860	851	824	869	847	869	865	858	758	834	758	843	753	865	853	864	868	854	852	856	721	753	854	844	840	841	841	865	758	860	847	843	853	760	830	852	842	835	847	842	865	871	844	856	717	841	724	8	852	788	722	865	858	867	853	853	851	851	869	851	853	814	851	695	863	854	847	853	851	849	841	843	853	853	853	858	853	865	850	850	869	6	868	868	847	863	844	758	846	845	846	865	790	850	866	723	834	853	853	849	834	853	758	838	844	834	751	858	843	705	859	705	853	856	851	722	858	858	853	723	722	759	723	861	844	851	851	851	851	723	853	857	854	868	845	853	853	847	848	856	831	835	844	869	869	864	868	859	867	853	754	852	867	861	848	858	753	834	834	847	754	753	851	868	867	870	858	719	705	833	758	834	828	861	841	856	851	866	870	863	7	868	11	870	847	847	844	851	856	861	848	840	705	759	5	857	846	853	845	844	847	754	851	834	853	853	834	860	846	841	842	868	758	847	723	868	840	847	835	706	868	864	851	853	853	867	858	754	852	847	846	843	724	846	837	834	858	758	758	705	858	843	858	847	706	867	861	863	842	756	868	851	852	752	834	721	858	867	835	866	725	854	863	860	721	865	835	820	6	843	844	857	844	753	832	834	758	759	758	853	853	758	758	856	869	758	852	854	852	831	853	724	868	859	723	858	758	858	861	849	858	848	847	843	843	865	862	723	867	6	7	12	853	851	865	723	830	869	850	853	760	6	5	822	721	724	861	7	6	853	829	853	834	842	5	6	848	847	850	840	853	833	753	758	844	844	858	853	758	753	829	851	871	867	846	865	835	858	847	859	834	841	858	847	865	853	868	833	856	721	848	868	841	7	853	853	848	858	848	853	843	842	853	834	851	851	868	843	847	865	858	858	861	858	853	723	854	864	847	834	853	834	855	853	853	853	758	827	846	859	844	834	861	861	6	855	867	752	752	856	758	858	758	850	759	847	834	724	853	831	869	856	869	868	857	839	854	845	847	869	847	847	861	758	852	758	5	853	721	706	847	852	9	834	830	832	851	722	860	861	860	856	854	865	832	705	852	863	865	831	860	853	869	850	722	832	858	833	848	868	857	868	758	725	820	865	851	858	858	834	855	839	853	852	754	722	858	858	723	723	723	856	720	852	6	7	868	835	859	859	852	868	868	867	725	865	858	830	834	723	846	861	842	866	843	852	852	846	858	834	7	851	844	843	830	858	723	832	866	848	863	822	853	849	831	844	842	843	871	844	724	858	722	851	853	840	853	8	753	842	851	859	833	754	845	831	851	854	866	754	834	859	865	753	858	858	705	9	8	844	844	868	842	850	705	858	859	843	861	866	851	845	845	724	865	761	846	849	847	846	846	24	856	848	754	6	845	830	863	844	832	849	847	853	860	858	868	758	853	846	856	847	830	853	850	861	864	864	858	861	844	840	867	851	861	868	843	851	853	859	842	865	725	846	754	853	868	758	844	852	849	860	865	853	853	853	772	847	846	844	867	856	835	722	868	843	723	834	853	840	853	706	832	704	753	833	6	722	842	852	858	723	753	723	705	850	754	753	867	722	758	758	831	705	841	861	869	858	841	846	753	869	868	868	853	858	753	848	851	864	855	864	722	869	868	869	869	858	850	723	853	854	853	853	841	754	834	853	7	857	856	845	832	853	844	723	844	832	849	758	876	753	723	866	858	855	851	846	834	853	831	868	869	868	864	868	851	869	842	856	853	853	848	7	722	866	864	858	847	847	832	857	752	847	867	853	853	827	864	758	5	862	842	847	7	867	848	860	407	859	723	866	860	722	722	840	858	856	717	838	850	844	843	835	834	858	856	834	721	853	853	722	725	750	834	721	759	858	724	858	847	868	834	853	853	842	758	868	833	860	723	843	859	861	836	856	853	847	758	847	758	843	849	863	845	723	867	853	857	865	859	856	853	847	846	852	832	6	10	858	858	844	836	865	830	864	856	861	751	862	722	850	853	860	852	853	853	845	856	858	865	758	866	861	722	754	866	858	859	834	857	865	859	752	851	833	865	834	842	853	843	5	859	758	706	859	866	868	843	834	6	842	830	847	722	853	853	853	851	828	863	846	842	853	853	754	860	847	724	868	868	723	861	853	851	854	868	853	858	843	722	845	849	851	858	845	847	708	850	853	853	6	858	847	852	866	841	853	842	848	861	850	6	842	868	847	859	867	5	843	721	844	853	841	23	847	869	869	723	833	705	869	7	755	846	857	834	848	853	853	756	858	853	853	869	853	722	857	868	843	845	861	853	858	845	7	850	834	866	858	851	854	864	723	830	725	659	724	725	851	751	6	853	725	841	841	846	853	868	852	723	846	868	851	705	861	753	850	844	758	841	9	723	5	865	846	861	723	847	754	845	866	722	851	867	865	847	847	854	847	862	753	754	867	759	867	724	853	856	853	861	867	856	867	851	847	858	758	869	856	9	853	868	855	868	852	853	853	851	866	846	864	874	852	868	853	854	724	758	753	867	867	754	9	860	853	868	860	758	858	867	864	850	869	853	853	861	8	720	847	869	857	866	753	853	845	858	853	722	753	861	844	869	854	860	853	830	861	861	853	853	754	865	853	791	844	753	853	842	853	846	848	831	867	834	753	853	834	852	835	869	660	848	843	853	864	753	863	858	849	871	871	865	859	834	862	867	871	851	858	861	849	842	723	830	860	849	705	855	844	9	845	6	867	853	847	846	858	723	851	852	853	852	847	868	863	855	751	852	754	853	861	846	759	858	854	758	864	869	707	13	852	858	864	856	851	848	833	848	754	868	866	847	9	851	758	847	836	843	877	724	847	722	756	858	835	861	853	864	852	865	853	835	855	856	851	853	853	852	858	853	861	832	858	852	723	841	850	868	853	705	723	867	852	863	860	723	844	835	858	724	860	865	856	843	856	705	752	865	860	867	834	834	847	723	850	790	850	865	847	847	722	846	834	852	751	858	845	863	853	723	853	853	844	865	858	860	843	851	834	858	860	864	853	7	861	834	852	858	846	858	862	853	832	830	858	853	840	877	853	832	13	851	834	864	847	845	854	844	850	850	842	854	853	833	853	842	865	754	724	853	852	723	853	853	721	868	833	865	866	858	841	867	853	6	846	758	849	847	853	858	10	6	852	858	847	848	858	850	846	868	6	853	861	852	865	865	858	724	7	853	858	859	846	841	853	834	769	847	834	834	843	754	846	842	853	858	690	853	858	743	13	865	842	721	846	858	841	839	857	857	759	722	843	853	847	855	705	861	863	851	836	868	725	851	833	856	861	850	841	848	843	826	825	13	844	853	848	869	866	854	853	791	853	861	823	8	833	844	867	848	858	854	851	843	846	865	843	759	858	853	843	859	829	791	843	722	858	858	834	865	845	845	757	705	847	865	853	848	864	858	843	858	843	854	843	858	861	853	840	821	853	857	843	848	867	850	860	853	853	854	754	758	868	853	853	831	786	865	853	846	706	851	869	861	851	853	863	847	853	853	863	858	858	851	847	844	851	867	853	853	705	853	853	853	864	853	864	867	845	847	752	860	867	850	853	705	853	860	866	844	844	853	852	866	758	723	752	863	848	851	854	849	853	869	853	844	846	854	847	861	863	832	786	865	723	720	842	844	852	864	851	866	705	841	853	852	867	864	852	758	853	842	852	856	762	844	868	850	853	847	722	852	868	868	867	863	867	867	867	868	867	858	705	862	867	864	828	867	866	849	863	834	861	861	868	865	821	853	883	853	869	847	844	830	861	857	857	703	786	854	867	722	853	705	6	848	758	861	855	831	853	853	7	7	705	834	852	10	851	867	868	867	863	867	867	867	867	867	858	705	862	868	864	828	864	865	865	867	723	850	850	865	854	846	841	858	7	6	724	841	725	833	853	860	810	858	855	759	853	846	848	865	831	724	834	853	705	865	853	724	866	34	849	849	866	852	817	847	869	869	869	869	850	863	721	853	868	868	858	852	843	846	7	852	866	868	853	853	723	843	853	806	858	847	723	723	723	723	6	841	868	758	753	705	845	834	851	845	867	865	852	867	869	852	866	850	758	858	865	855	858	856	842	861	853	817	869	850	724	854	842	848	857	853	853	754	853	851	723	842	866	861	852	845	847	859	835	853	854	705	868	866	7	832	833	861	865	851	834	865	868	830	10	853	834	8	844	864	865	865	858	709	840	863	853	848	829	848	847	834	860	758	847	851	866	724	850	834	846	865	869	705	833	858	847	860	867	723	853	853	858	851	843	853	853	853	758	869	722	705	847	705	869	10	857	843	853	861	851	842	853	852	868	830	853	846	867	724	843	866	853	866	841	8	864	723	781	851	869	834	847	705	834	861	861	846	847	853	753	869	853	722	845	849	843	859	853	853	856	859	858	853	853	840	848	723	852	848	844	853	861	844	844	858	841	847	868	849	861	865	723	853	866	857	758	853	844	863	853	863	722	8	789	861	844	824	856	856	852	844	723	858	846	868	853	853	847	844	858	868	861	846	852	865	858	706	854
1542469	870	850	865	853	875	780	849	863	773	870	849	844	840	851	850	851	861	849	772	860	784	856	851	839	851	869	782	855	779	780	864	856	851	57	856	863	867	849	848	875	854	867	780	847	861	779	863	850	866	863	854	834	868	863	858	850	59	870	847	859	851	791	790	59	876	850	867	59	868	56	852	868	806	851	852	836	851	846	865	857	849	851	852	851	851	865	780	851	774	56	866	851	779	854	847	856	828	56	779	779	852	855	851	856	871	876	836	764	757	851	857	871	867	850	862	861	877	850	867	850	850	851	850	850	868	855	837	855	849	764	850	850	779	56	865	39	63	867	855	828	765	849	862	867	779	872	858	852	851	855	856	866	776	851	856	866	836	852	835	67	853	834	866	778	59	780	857	866	876	864	864	851	58	829	829	852	870	829	29	856	60	867	855	855	828	850	852	57	856	61	834	864	855	854	851	855	57	779	837	835	845	870	56	858	866	849	779	858	873	837	764	855	57	852	758	850	56	863	853	24	830	856	851	850	58	56	851	56	59	873	862	154	850	865	55	57	851	852	850	854	858	53	835	58	850	866	852	55	60	850	850	57	851	849	57	57	863	849	758	853	865	58	731	851	850	851	851	867	867	868	867	59	863	843	777	849	876	857	774	848	862	869	869	52	850	852	852	849	876	58	850	51	836	876	57	795	58	850	852	56	57	850	856	850	780	884	847	850	56	57	851	850	857	852	834	53	55	847	856	58	855	795	851	857	57	868	851	779	851	865	851	868	764	865	58	856	852	794	856	779	779	56	58	865	876	779	777	877	53	857	58	851	867	758	852	765	852	852	56	867	831	851	863	56	857	856	851	857	58	870	855	865	850	854	764	863	853	852	55	848	52	853	864	757	855	849	850	869	851	850	857	61	865	61	58	851	836	850	856	53	869	855	851	876	832	57	855	857	865	58	864	62	56	850	866	876	58	57	852	873	779	866	850	866	876	865	865	863	757	57	855	59	61	856	852	852	56	764	855	764	851	851	757	870	834	58	876	855	867	865	855	61	866	661	58	862	850	778	851	791	865	857	61	865	856	866	851	869	852	834	56	852	834	56	864	777	850	852	865	796	848	851	852	856	847	57	851	852	852	58	865	865	764	866	865	779	851	850	865	869	56	64	57	757	876	757	849	873	852	849	850	67	835	834	873	780	851	851	757	806	867	867	857	849	851	847	867	834	876	854	865	857	875	55	851	867	837	757	850	64	59	866	864	850	859	757	852	871	856	779	848	764	781	833	856	757	757	57	875	61	850	852	850	852	58	835	865	853	57	759	766	866	795	780	57	845	779	780	851	60	59	779	853	854	779	863	764	866	856	795	865	58	58	57	857	60	852	866	866	850	850	854	864	857	851	857	54	791	866	876	851	850	837	873	863	851	850	854	57	851	851	57	863	874	867	860	853	868	870	851	851	779	58	58	58	59	850	59	779	756	758	853	58	864	60	866	795	867	867	58	854	778	779	779	779	868	59	764	859	758	850	780	853	863	852	852	777	55	853	853	856	856	838	55	795	856	866	850	63	875	855	851	866	780	864	867	849	757	852	869	865	866	849	861	865	836	742	759	856	856	850	58	854	866	764	864	855	58	876	835	851	850	757	779	865	852	857	865	850	873	862	849	60	57	869	869	64	57	850	757	828	57	765	867	851	880	779	854	59	865	836	866	60	848	60	59	876	57	865	865	58	863	835	852	851	59	852	829	863	848	864	850	59	876	857	57	52	843	57	851	851	850	855	779	764	851	851	864	850	58	835	56	851	56	855	779	779	779	52	856	867	792	876	855	867	849	857	850	856	851	795	829	829	866	852	779	877	850	853	350	850	854	867	827	868	851	852	869	851	867	858	869	58	856	852	59	857	855	779	779	68	850	62	853	58	849	850	851	779	856	53	779	867	53	20	779	828	851	780	60	58	851	864	58	852	847	867	59	850	864	838	852	857	828	867	866	58	57	829	61	852	778	794	62	869	865	852	865	755	856	765	806	850	57	871	867	54	867	852	851	855	795	333	853	853	865	865	60	779	778	780	57	852	774	868	795	793	59	854	852	864	857	856	56	57	854	851	791	58	867	852	853	868	757	852	856	877	852	869	57	865	870	850	57	854	854	852	865	866	860	852	827	853	853	850	855	868	870	851	852	866	866	65	869	835	857	867	59	59	779	857	756	865	852	865	58	779	877	56	779	55	862	57	855	779	851	56	782	836	62	59	856	850	56	854	865	779	57	852	855	865	862	21	855	854	876	855	866	53	59	63	856	864	865	869	60	827	58	865	855	844	865	793	56	851	827	779	780	852	835	854	877	59	866	833	833	867	852	851	56	867	779	778	779	868	850	780	779	779	852	851	877	853	851	867	848	58	852	867	852	857	780	55	867	851	853	58	858	869	850	850	854	851	868	794	828	835	796	851	863	851	852	866	852	853	851	59	856	873	873	867	829	779	863	57	864	780	851	865	856	856	835	862	869	829	851	852	59	852	866	851	860	866	857	92	60	855	867	851	790	865	864	850	758	869	58	58	850	777	764	57	851	855	851	796	869	868	870	855	836	851	876	57	58	850	852	62	837	57	865	63	57	854	856	57	877	876	867	758	852	841	865	796	866	866	57	57	868	845	58	64	876	852	852	856	866	57	765	852	57	852	847	867	864	866	866	56	848	851	852	852	854	857	851	869	850	866	851	56	877	863	855	853	794	58	865	866	777	850	856	875	866	849	827	855	57	863	850	856	836	850	869	851	864	838	869	857	836	57	865	873	863	850	756	856	856	851	61	866	865	861	870	779	875	835	866	850	852	852	868	855	865	865	58	779	866	852	866	63	57	855	873	855	59	866	876	60	868	850	865	59	834	865	876	875	852	864	780	865	57	850	853	852	56	759	829	759	855	59	57	863	779	849	57	851	850	802	59	795	855	866	868	852	865	852	856	865	62	868	869	863	851	865	876	794	794	852	62	870	54	866	53	863	855	856	779	59	864	867	59	857	58	764	855	794	52	795	852	857	55	57	852	60	865	795	850	57	866	58	781	57	855	852	860	793	829	851	869	757	869	65	837	780	59	58	863	865	58	850	58	865	758	856	838	865	856	58	854	53	852	863	856	865	866	58	56	868	855	867	863	57	869	56	57	851	850	777	59	851	867	849	59	59	58	51	836	57	865	54	758	850	863	64	828	56	864	58	857	866	865	852	852	856	62	834	59	856	852	856	779	850	853	852	864	796	855	63	53	876	59	60	854	866	852	58	869	867	876	56	850	864	864	853	851	852	875	857	850	57	59	853	764	851	851	58	866	877	853	57	837	861	857	57	766	781	779	779	59	865	705	850	795	58	58	852	852	58	58	59	856	848	851	876	856	58	764	868	58	869	777	795	865	873	54	63	877	855	795	861	868	58	865	855	864	867	58	793	877	860	855	862	59	862	866	850	59	850	852	852	861	852	56	864	841	877	795	796	795	851	851	59	852	865	779	835	852	850	795	851	869	852	865	851	851	866	864	850	851	58	757	58	103	877	877	851	57	56	865	861	865	789	64	59	866	23	56	852	865	857	863	869	856	850	873	57	58	781	855	57	858	864	868	873	852	869	851	58	850	867	62	57	865	57	855	851	854	852	851	829	847	852	57	877	56	853	57	57	58	21	864	791	856	824	851	779	852	850	867	853	852	865	57	850	866	57	876	876	851	779	56	868	836	863	865	795	856	794	865	865	852	59	59	55	865	854	865	850	857	865	866	851	856	758	869	869	869	868	852	59	865	56	878	848	855	850	850	866	866	867	57	779	56	852	857	866	864	830	795	866	851	877	866	793	856	856	795	52	865	842	866	865	852	861	795	58	59	839	857	780	55	59	56	865	852	864	58	58	852	855	873	854	53	865	875	827	855	110	852	868	865	866	865	873	851	873	62	850	856	850	865	856	873	836	836	876	856	56	779	865	851	856	59	56	869	850	854	852	779	851	865	863	865	58	54	851	851	793	865	854	867	856	56	860	20	869	869	850	868	58	58	869	869	794	56	851	827	827	827	779	856	851	779	867	791	757	848	862	868	864	851	852	758	852	58	854	57	58	795	862	851	866	865	856	857	856	793	858	868	795	851	852	850	795	850	852	864	869	866	57	873	57	58	57	55	850	852	866	869	57	850	865	70	852	866	867	852	777	59	852	863	59	19	61	865	58	852	62	877	778	865	56	864	853	865	58	829	847	835	869	57	53	53	854	55	53	867	806	806	854	779	779	867	57	865	850	864	59	58	54	53	44	757	782	58	855	849	851	860	57	854	57	868	837	852	857	857	858	860	855	850	857	854	864	856	850	52	53	854	851	868	865	757	852	59	868	56	856	851	863	847	856	866	865	780	838	856	855	852	864	775	835	828	777	757	857	58	814	857	857	877	864	853	55	865	865	838	838	850	834	867	757	57	851	57	865	854	834	850	871	57	851	850	856	866	861	853	865	876	59	830	851	796	837	795	390	788	858	829	850	864	852	852	59	836	853	863	863	869	58	57	861	850	856	856	865	58	851	863	60	865	779	858	58	879	867	866	779	866	854	57	867	775	781	851	56	869	867	57	59	857	878	848	852	851	851	779	864	862	778	865	876	56	54	873	59	837	830	857	851	854	852	849	794	68	854	852	865	57	863	865	59	866	850	870	54	65	851	852	59	849	865	857	794	854	850	852	854	852	866	865	856	856	57	863	876	876	876	865	65	56	56	53	868	64	42	830	778	851	869	869	869	869	57	865	852	60	853	779	854	61	866	852	865	779	779	851	56	854	852	852	846	867	795	59	58	876	869	792	778	765	106	852	759	854	779	59	58	58	858	57	851	781	866	855	869	757	794	866	869	869	59	856	869	851	57	844	867	863	765	765	58	837	58	57	55	865	865	850	866	857	851	56	865	857	765	881	873	853	853	52	777	57	866	21	857	868	57	875	757	57	57	850	865	19	795	863	835	854	58	869	793	57	777	866	848	866	758	866	867	853	779	856	856	875	856	865	854	850	779	861	851	855	852	851	865	59	779	868	876	776	860	866	847	855	57	56	863	876	854	857	876	869	869	864	829	869	864	57	853	852	863	829	764	867	66	852	59	857	865	857	865	779	865	865	854	839	864	764	867	52	876	757	852	836	865	827	779	850	852	863	780	847	56	757	57	869	869	869	854	869	59	869	851	851	870	865	869	780	58	850	867	855	865	866	56	853	851	850	794	851	794	57	851	855	56	847	836	866	857	852	861	57	851	831	59	852	865	852	857	56	58	857	828	853	866	56	869	869	857	847	852	855	779	777	847	865	108	57	56	869	869	866	779	854	857	56	852	852	52	865	60	61	868	855	855	847	847	856	851	852	851	855	867	758	851	868	869	857	851	850	876	869	60	779	795	757	854	852	836	865	854	862	866	855	851	850	865	780	65	786	758	866	854	58	860	59	794	866	867	57	864	855	61	792	57	866	857	855	59	866	852	855	758	851	850	869	849	58	759	58	795	59	870	858	865	865	764	779	856	857	870	848	851	869	869	852	56	58	873	863	57	856	851	866	61	856	856	850	863	869	869	837	865	868	867	851	856	869	866	852	58	866	854	828	864	757	834	835	854	851	838	57	852	857	870	865	862	870	778	851	851	850	57	867	852	852	852	855	758	856	794	864	863	758	0	859	856	850	865	782	59	858	779	838	852	869	853	795	863	853	780	57	855	60	860	866	834	856	865	856	868	56	862	856	855	852	57	869	756	856	838	855	852	779	855	866	856	758	867	852	869	851	866	794	780	794	864	60	57	779	865	869	869	756	779	853	850	58	852	852	852	857	795	850	854	852	852	757	794	855	856	864	861	866	856	868	58	865	852	856	866	778	852	852	764	856	864	780	794	865	57	857	852	876	865	851	852	852	869	857	795	852	58	829	860	865	866	865	851	779	869	57	855	857	757	865	855	876	796	779	865	852	870	58	863	856	53	869	869	868	869	869	849	57	865	58	857	59	863	866	58	779	56	56	851	781	852	851	864	853	59	868	865	850	857	865	824	854	867	876	865	856	876	861	57	852	856	852	830	869	864	855	865	869	852	856	850	756	868	757	866	57	867	853	856	849	866	855	852	852	795	794	836	852	864	779	868	780	781	860	867	856	854	764	850	62	766	861	107	856	862	866	852	781	828	851	852	856	779	849	852	866	869	855	851	63	852	857	855	865	867	764	864	853	868	57	795	865	852	876	779	865	757	856	757	863	856	863	852	851	56	756	852	874	58	860	58	835	871	855	855	58	855	860	876	794	57	851	852	58	866	852	864	850	869	852	758	852	854	856	869	849	862	867	851	852	57	60	58	852	57	864	865	851	851	865	780	852	851	56	57	867	867	851	865	760	853	856	855	849	856	856	779	764	58	877	856	856	866	779	873	779	855	851	864	795	779	758	865	764	57	864	853	834	859	836	857	864	59	58	834	864	864	851	852	795	863	855	866	863	863	57	865	850	779	852	867	779	764	834	855	849	869	869	874	60	869	869	850	856	60	854	876	56	865	851	849	856	852	856	851	60	779	57	856	850	781	853	780	849	869	864	779	855	854	843	758	58	852	852	799	779	65	877	856	851	867	56	875	851	856	781	867	853	869	866	865	852	857	852	847	850	867	850	838	869	869	869	866	876	57	854	60	851	795	866	852	861	865	852	851	859	777	27	856	852	848	849	849	862	61	867	856	851	852	58	828	861	850	863	869	850	862	864	865	858	767	836	779	757	851	822	777	866	876	865	852	865	855	855	869	850	852	821	855	770	860	862	854	852	850	858	849	851	852	852	852	876	852	866	860	853	869	757	866	865	854	863	852	59	855	852	855	866	794	853	864	780	865	852	852	866	854	852	59	854	852	854	792	876	852	765	877	766	852	857	854	779	876	875	852	779	780	62	779	851	852	854	855	855	850	780	865	857	856	865	853	852	852	856	857	851	854	855	851	869	869	877	865	877	865	852	795	851	868	866	867	875	795	854	854	855	796	794	850	866	865	870	877	778	764	863	58	854	837	861	835	859	854	864	870	874	758	865	755	884	855	856	864	850	859	851	867	836	764	56	758	875	855	852	855	852	866	795	855	854	852	852	854	867	864	849	850	865	56	869	779	866	836	856	863	764	865	865	855	852	865	865	876	795	851	857	855	851	780	855	834	854	859	59	56	765	876	851	876	856	765	864	851	874	850	58	865	856	851	793	854	777	875	865	865	864	781	852	864	867	779	862	863	848	757	852	838	875	838	793	843	854	56	57	58	852	852	56	58	859	869	57	851	856	855	848	864	780	868	878	780	876	57	877	851	848	875	857	857	851	852	863	864	779	865	758	758	759	852	850	863	779	830	869	854	852	18	758	758	841	778	779	851	758	758	852	859	852	854	850	758	759	855	856	849	823	852	863	795	58	852	838	876	852	58	794	859	866	866	865	855	863	863	845	857	863	854	849	877	856	866	852	869	864	858	779	856	865	835	757	852	852	856	876	857	852	851	835	852	863	850	850	866	852	852	866	876	877	851	877	852	779	852	865	856	864	852	854	860	852	852	852	57	835	856	877	851	854	851	851	757	856	865	794	794	857	56	853	62	850	58	856	854	780	852	829	869	859	869	868	876	825	852	853	856	866	856	856	851	58	855	58	757	852	779	765	860	850	759	863	837	831	850	781	857	851	864	857	852	868	840	764	855	874	862	830	858	852	869	854	780	829	876	863	857	865	874	865	58	780	845	867	855	875	876	854	858	856	852	851	795	779	861	876	779	780	779	857	779	851	758	758	865	863	877	877	851	865	865	864	780	865	877	847	854	780	854	851	850	864	851	855	851	856	876	854	757	855	839	852	847	876	779	831	865	861	866	847	858	869	828	852	838	858	872	852	779	876	779	850	852	836	852	757	795	852	855	876	863	794	855	830	855	852	865	795	863	877	866	795	877	877	764	757	757	851	852	865	850	854	764	863	866	853	851	873	850	851	851	779	866	63	855	853	856	856	856	733	859	867	796	757	856	847	866	851	829	855	856	852	864	877	866	59	852	856	857	856	847	852	871	852	870	870	877	851	852	856	865	855	863	865	852	855	852	866	835	866	780	856	795	852	868	55	852	851	869	864	866	852	852	852	806	856	856	852	865	858	863	777	870	852	779	854	852	835	852	764	829	763	794	863	757	777	848	864	876	779	794	779	764	867	795	794	866	779	57	58	828	764	836	851	869	877	837	855	795	869	869	866	852	876	794	847	856	870	857	870	779	869	868	869	869	876	854	779	852	853	852	852	836	795	854	852	757	875	857	851	843	852	852	780	866	843	844	57	875	793	779	861	876	858	855	856	854	856	829	868	869	868	866	865	856	869	848	857	852	852	868	757	777	873	870	876	856	856	852	867	794	852	864	852	863	846	870	59	757	864	850	856	758	868	847	867	401	866	779	873	850	777	778	835	876	858	780	844	853	851	851	854	854	877	858	854	777	852	852	779	780	73	854	779	59	876	780	875	854	865	854	852	852	834	58	869	863	867	780	851	874	851	864	858	852	852	57	856	57	851	856	865	852	779	868	852	862	866	865	857	852	856	852	856	829	758	757	875	875	852	864	866	837	870	859	851	791	862	777	848	852	853	851	852	852	853	863	864	866	56	873	851	779	795	867	876	876	854	856	866	857	794	855	863	867	854	834	852	851	757	862	57	764	876	866	872	850	854	758	834	828	852	779	852	852	852	866	853	864	856	855	852	852	795	867	856	780	865	869	780	851	852	850	852	865	852	877	851	781	855	856	855	876	854	856	765	847	852	852	758	877	856	851	864	836	852	833	856	866	854	758	850	865	864	853	865	757	851	780	852	856	857	760	856	869	866	780	863	764	869	758	796	855	857	854	857	852	852	16	856	852	852	865	852	780	858	865	851	867	855	852	862	868	759	853	854	864	876	855	852	870	779	838	781	716	780	781	855	792	757	852	781	838	838	856	852	866	855	779	855	869	855	764	849	794	868	851	57	836	758	780	757	866	853	851	780	856	795	854	864	777	850	865	879	857	857	856	856	859	795	796	865	58	869	779	852	862	852	850	869	859	865	855	857	877	58	869	864	757	852	865	857	868	851	852	852	850	864	857	865	871	851	866	853	864	781	58	794	864	864	794	759	864	852	869	867	57	876	865	878	853	869	865	852	852	757	776	856	870	857	864	794	852	855	877	852	779	795	851	852	869	866	867	852	837	851	867	852	852	795	868	852	795	852	794	852	850	852	856	865	828	864	864	794	852	854	851	854	869	716	857	852	852	864	794	853	876	857	869	869	865	876	854	858	866	869	850	876	851	856	836	780	846	877	867	764	855	852	759	855	757	873	852	866	856	876	779	856	851	852	851	852	865	864	857	793	851	795	864	851	851	60	876	871	56	866	869	764	759	855	876	855	858	856	856	863	854	795	867	864	856	758	854	58	852	865	852	869	780	854	777	73	876	855	862	852	865	851	866	852	855	857	874	855	864	853	863	876	852	851	829	877	865	779	836	849	865	858	764	779	865	864	853	864	779	852	855	876	779	867	866	858	851	858	764	793	866	864	864	854	863	853	780	854	794	868	866	856	856	777	844	863	851	793	876	854	863	852	779	852	852	854	867	876	850	851	855	854	876	867	865	852	757	855	863	862	876	855	875	852	852	829	828	876	852	835	869	852	828	758	856	864	867	864	852	858	851	855	854	835	852	854	831	852	837	866	794	779	852	851	778	852	852	777	865	863	866	873	858	835	865	865	757	852	60	869	856	852	877	758	757	855	877	869	857	877	854	853	869	757	852	851	851	866	862	876	780	758	852	876	861	868	835	852	854	781	855	854	854	851	794	866	851	852	876	769	857	875	769	759	866	851	779	868	877	835	856	860	860	62	780	851	852	853	856	764	851	863	855	864	866	779	854	831	857	851	854	857	856	851	857	857	758	852	852	857	866	866	866	852	795	852	851	847	757	863	851	868	857	876	852	855	851	853	867	851	57	876	852	852	877	828	795	851	780	876	876	864	878	851	853	62	764	856	867	852	847	865	876	851	876	851	852	851	877	851	852	835	846	852	872	851	849	865	849	853	873	852	856	795	57	866	852	852	828	791	866	852	852	764	850	869	852	850	852	866	856	852	852	866	876	877	855	868	852	855	865	852	852	764	852	852	852	861	852	865	865	852	853	792	867	867	849	852	764	857	848	879	852	839	852	852	867	59	779	794	863	869	860	856	856	852	869	852	853	855	854	856	851	865	862	791	865	781	777	850	852	849	861	850	867	764	836	852	856	865	861	852	56	852	851	864	857	62	852	866	854	857	856	777	856	866	866	865	861	865	865	865	866	865	877	765	865	865	863	836	865	866	844	863	854	851	851	869	866	846	852	881	864	869	856	851	860	851	859	859	698	791	852	865	777	852	764	758	857	59	851	857	829	864	852	758	758	764	854	850	756	855	865	866	865	861	865	865	865	865	865	877	765	865	866	863	836	866	867	862	865	780	854	854	866	856	852	835	860	758	758	779	835	780	863	851	867	836	877	850	61	851	853	857	867	829	780	854	852	764	879	852	780	867	756	870	870	864	867	852	856	869	869	869	869	849	874	776	852	868	865	875	851	851	855	758	851	864	865	852	852	779	852	852	834	876	856	781	781	781	781	757	836	865	58	794	764	852	854	850	853	865	870	857	865	869	851	865	848	58	876	855	856	875	858	835	851	852	852	869	854	779	852	834	868	856	852	852	795	852	855	779	851	864	851	863	853	856	863	855	852	859	764	865	864	757	862	862	867	866	850	854	866	865	828	757	852	854	755	852	867	866	866	877	705	835	863	852	856	840	867	869	862	867	60	856	850	864	779	854	862	852	866	869	764	863	876	856	867	868	779	852	852	877	855	866	852	852	852	58	869	777	764	856	764	869	757	857	851	852	851	856	834	852	855	865	849	852	866	865	779	851	864	852	864	857	759	865	779	795	855	869	854	856	764	854	851	851	851	856	852	794	865	852	777	853	843	851	857	852	852	859	863	877	852	852	835	856	779	855	857	852	852	850	852	852	877	850	856	865	867	851	867	780	865	864	862	60	852	838	863	852	864	779	759	794	851	852	838	858	858	852	852	778	875	866	865	852	852	856	854	855	865	865	852	855	866	875	764	856
1542470	859	863	876	837	865	847	861	850	839	861	859	846	849	829	862	861	877	854	838	858	847	48	860	866	848	868	845	851	846	845	853	851	828	859	56	864	808	861	859	864	804	810	847	859	876	843	863	861	808	863	42	837	806	862	868	826	860	858	859	876	864	865	865	859	865	828	807	860	808	860	861	807	849	863	858	869	855	845	856	855	862	861	861	861	861	864	846	828	840	860	876	863	846	850	859	48	863	860	846	846	827	805	863	853	812	864	841	848	848	863	856	857	808	862	880	879	865	826	874	862	862	826	860	863	809	851	868	864	861	848	862	826	846	860	864	507	860	809	51	863	849	862	879	860	846	853	858	861	862	805	51	873	844	861	51	860	840	856	866	855	828	868	876	845	860	847	52	882	865	864	858	862	860	863	863	856	848	864	855	48	860	807	851	851	863	863	856	861	851	860	867	863	851	856	856	41	860	845	840	868	844	848	860	867	876	827	846	48	869	842	848	851	860	856	848	862	860	864	856	861	863	52	863	862	860	859	829	860	859	869	880	154	862	881	860	860	862	856	862	828	857	860	839	860	862	876	856	859	860	862	862	860	863	862	860	860	863	861	848	858	881	860	711	827	862	827	863	861	876	808	874	860	863	857	845	862	865	854	840	860	852	868	857	860	862	861	856	861	865	860	826	859	867	865	860	866	860	862	863	860	860	862	805	862	846	853	851	862	860	860	862	862	59	859	867	860	860	852	50	861	851	866	863	56	860	877	863	846	862	874	827	860	848	881	860	56	830	866	48	846	846	860	860	865	865	846	845	865	860	855	860	827	860	849	827	849	856	856	860	876	864	862	864	860	817	55	863	50	860	808	805	881	862	864	848	864	827	827	859	863	860	863	863	848	851	861	826	867	861	862	855	859	881	860	860	855	844	862	852	860	867	851	863	865	866	860	38	855	881	860	880	860	860	862	876	865	860	860	830	854	846	877	862	875	865	881	881	863	848	860	805	860	860	47	864	858	860	848	34	848	849	861	848	864	867	861	865	851	813	881	52	859	876	670	859	869	862	845	857	867	865	855	860	881	48	806	862	868	859	867	860	859	867	860	858	845	861	852	881	868	860	863	856	853	859	860	863	856	856	859	882	882	848	876	856	847	863	862	881	809	860	860	860	848	865	849	861	869	856	861	862	852	867	867	854	846	827	862	848	850	861	861	805	825	855	859	874	867	856	852	856	853	866	859	863	871	840	848	862	862	860	876	880	862	818	848	856	873	54	846	860	848	844	866	50	848	849	860	865	860	862	856	863	856	860	848	875	863	860	849	849	874	867	846	860	854	846	846	864	861	860	847	856	804	847	854	848	877	41	866	881	860	860	860	53	860	856	882	808	862	862	804	858	855	863	55	859	866	809	865	863	853	837	869	880	861	862	863	860	857	828	860	863	865	875	857	857	867	868	827	855	846	860	860	860	861	862	860	845	847	848	859	860	858	860	882	868	861	861	860	850	845	846	846	846	860	860	848	858	848	863	846	849	863	856	856	845	860	863	61	52	47	843	860	867	52	882	862	861	866	851	827	882	846	863	860	861	848	827	868	874	882	861	872	881	868	805	849	52	858	862	860	864	876	848	881	851	860	865	867	828	862	848	846	882	856	855	865	862	854	879	861	860	860	868	868	861	860	862	848	864	860	848	874	863	850	846	850	860	875	869	876	860	860	859	860	865	860	881	873	860	863	866	829	858	861	856	863	851	860	858	862	860	865	855	859	860	861	860	826	863	862	805	846	848	862	862	858	862	860	848	860	862	860	851	847	846	846	860	852	866	867	865	805	860	861	55	862	36	857	867	863	863	874	830	847	851	862	860	391	862	44	860	863	811	863	830	866	863	877	866	868	860	851	856	860	55	805	847	847	861	826	860	859	859	861	862	861	847	50	860	847	861	859	861	846	863	850	846	861	860	863	882	860	864	852	807	860	862	880	837	828	55	863	874	876	860	860	864	859	828	845	854	860	868	882	827	881	846	40	849	850	863	860	870	876	860	811	861	861	802	866	322	827	827	881	881	860	846	845	846	859	827	840	805	866	867	860	828	827	877	50	857	860	859	862	861	865	860	860	827	827	809	848	827	863	865	856	869	860	881	815	863	860	804	850	856	881	876	839	827	863	827	803	862	805	867	811	863	856	876	873	861	868	868	47	874	861	861	846	855	848	882	864	875	860	846	866	860	846	860	879	860	851	846	828	860	846	867	860	860	53	862	860	827	882	846	860	861	35	881	862	861	851	804	865	851	882	860	860	861	39	854	881	811	860	863	860	856	46	859	881	865	860	828	863	846	847	858	839	862	851	860	882	845	845	865	857	829	860	874	846	845	846	809	862	846	846	846	827	814	866	828	861	811	863	860	857	807	856	855	846	860	860	861	828	861	856	806	863	862	851	863	869	865	862	868	868	860	863	828	856	883	856	832	828	860	56	869	869	810	864	847	854	860	875	846	861	881	851	851	867	862	868	864	828	856	860	860	882	863	839	855	854	860	861	52	861	826	865	863	859	863	848	868	860	860	863	845	848	860	862	851	863	867	866	867	868	850	867	862	865	860	860	862	861	860	866	860	882	861	860	850	852	860	865	866	860	848	856	850	881	867	874	876	860	860	810	848	861	854	866	856	861	53	876	859	849	826	860	856	859	861	858	873	873	860	860	863	856	856	804	855	828	868	862	881	863	860	866	863	857	828	867	860	881	873	845	862	50	865	806	861	863	862	859	863	862	857	868	862	868	829	859	837	868	851	867	860	881	869	863	862	847	41	854	828	861	882	881	858	868	846	859	868	876	862	856	828	867	37	881	868	860	846	874	856	882	860	860	805	869	51	860	882	865	860	811	826	881	861	867	881	865	866	826	855	846	882	860	827	828	856	860	849	863	849	43	861	860	863	847	861	860	861	860	742	860	866	805	875	812	856	872	830	40	881	861	869	868	863	827	881	865	866	865	856	861	853	860	873	860	880	50	53	846	860	873	804	860	9	860	848	851	854	860	868	856	855	861	860	829	859	881	866	862	860	876	860	845	861	851	856	859	865	863	829	869	848	868	857	837	847	860	860	858	881	860	862	860	864	848	858	837	875	851	860	862	860	856	873	841	882	876	860	860	807	805	861	863	860	868	860	860	828	862	845	860	861	807	861	860	860	860	860	834	860	881	860	848	862	864	860	863	860	864	860	855	876	881	856	856	44	860	867	861	851	856	851	845	863	863	862	876	868	851	860	860	865	860	860	49	884	856	860	867	807	849	860	863	859	881	57	862	863	866	62	863	860	861	830	848	863	827	860	874	865	828	859	868	871	49	860	850	845	846	846	860	881	781	862	866	860	860	856	856	860	860	860	36	856	827	865	50	860	848	866	861	809	845	867	875	859	859	860	866	805	866	879	812	860	881	851	880	861	860	865	865	857	52	857	861	816	874	862	860	862	804	863	862	856	860	857	851	866	867	867	866	828	861	860	856	872	847	868	861	862	867	861	868	856	851	855	863	876	862	862	863	860	848	860	102	865	865	855	860	860	881	879	881	779	861	859	882	861	860	864	881	855	875	811	865	862	854	860	860	845	851	861	54	881	866	869	856	868	861	860	862	811	860	861	881	860	851	863	804	856	861	863	859	828	860	865	860	857	860	860	860	861	858	865	47	862	827	847	856	787	861	829	861	881	860	826	873	860	865	865	861	845	860	808	840	863	881	866	48	865	875	881	827	859	860	860	881	804	854	826	63	882	882	828	33	848	868	868	869	867	856	860	881	860	852	842	851	861	862	876	882	807	860	846	860	861	44	882	880	863	867	882	857	865	876	865	54	50	866	860	881	856	882	881	828	881	866	860	860	845	52	848	860	860	860	881	856	873	860	861	856	851	859	804	859	881	865	862	852	862	862	808	859	874	881	869	827	869	806	862	51	826	881	54	859	841	841	865	48	860	846	881	827	41	861	860	867	863	859	856	846	827	881	863	881	860	859	863	863	865	881	804	860	53	860	876	861	809	867	862	867	860	859	867	868	866	860	861	863	863	863	846	856	826	846	868	865	848	860	862	809	881	826	828	848	863	861	45	860	860	866	881	827	849	881	853	855	53	865	857	808	866	826	856	862	866	861	856	881	866	875	861	869	860	860	860	859	829	856	876	867	860	862	858	857	863	882	860	830	845	860	856	863	859	860	860	882	860	864	860	866	845	881	860	875	827	882	860	863	859	869	868	859	860	860	804	859	860	876	850	850	850	846	846	811	860	881	862	881	860	860	860	860	613	848	845	861	805	861	863	845	860	850	860	866	870	830	44	855	856	867	806	862	822	850	881	53	862	860	860	804	861	805	882	848	856	860	811	859	838	855	864	856	50	876	881	846	843	52	851	856	859	777	867	862	846	849	855	860	815	855	863	865	881	830	860	854	854	858	858	862	867	807	848	860	855	860	881	804	867	862	868	860	827	862	50	877	879	828	881	865	861	862	863	867	837	866	389	742	61	865	828	881	828	830	860	868	828	864	864	868	858	860	879	862	53	855	881	860	861	864	860	881	846	31	860	852	861	876	846	876	862	860	860	862	846	861	860	809	812	861	860	855	852	787	856	861	861	846	863	863	846	882	865	860	860	859	861	837	864	853	828	804	856	861	866	852	804	856	881	859	863	881	860	809	862	807	858	862	863	856	860	861	881	855	866	804	828	826	804	864	876	881	865	851	860	863	865	865	865	881	859	860	860	861	806	861	592	864	844	863	867	867	867	867	860	864	856	860	804	846	859	860	876	856	881	846	846	826	860	804	856	827	851	861	867	860	860	865	868	867	845	849	862	856	848	804	846	860	860	860	836	861	828	845	882	805	868	848	866	858	868	867	860	50	868	857	861	842	807	864	849	849	860	857	859	859	860	881	881	862	876	837	829	860	881	52	848	874	843	866	830	860	845	860	874	861	54	869	860	866	849	860	860	863	881	861	867	864	867	859	860	867	865	861	845	876	824	876	848	873	877	860	846	52	50	866	63	881	804	862	845	879	827	851	856	861	882	861	845	866	865	844	858	874	786	851	860	860	851	865	856	52	865	868	867	854	862	868	874	860	830	856	863	863	848	876	831	856	860	855	882	855	881	846	881	881	804	858	864	848	876	860	865	848	856	868	881	863	846	862	856	864	847	851	860	849	860	869	869	866	48	868	859	867	861	826	856	881	868	846	860	862	874	851	881	882	860	830	827	826	866	827	865	860	863	851	860	855	841	873	55	858	879	860	827	864	860	856	854	856	855	860	860	51	862	828	881	860	867	867	857	854	827	851	846	846	847	881	862	859	860	867	867	876	846	49	58	860	856	856	860	881	860	862	869	853	802	786	786	853	862	828	827	805	860	848	855	866	868	857	827	862	865	867	860	846	866	848	850	856	868	881	859	862	876	805	827	862	873	846	860	732	848	882	850	860	61	860	865	876	869	860	864	851	860	867	860	882	56	43	860	882	856	805	848	827	862	805	861	860	849	860	867	861	814	58	882	881	848	846	56	854	806	859	826	867	867	856	860	860	869	864	860	852	827	882	861	47	857	862	863	868	871	857	881	882	807	827	64	867	876	827	860	806	804	864	862	849	866	868	862	855	837	859	856	40	851	882	880	814	847	827	829	827	860	861	856	856	856	851	848	53	865	881	863	848	859	0	50	861	881	762	861	859	847	837	830	868	828	866	864	858	846	858	851	861	857	876	867	853	881	856	809	860	879	66	851	856	860	867	846	57	842	39	858	847	851	876	52	849	860	856	868	861	876	866	847	865	859	862	860	846	875	868	868	846	846	859	862	860	856	856	830	855	867	862	48	856	856	848	865	851	63	854	879	853	42	807	860	881	856	54	876	845	856	856	848	51	881	846	866	881	860	42	856	866	881	861	859	827	867	857	867	827	860	864	858	881	875	881	861	846	866	860	851	41	849	854	41	865	868	846	854	856	868	860	863	55	860	869	868	866	868	868	826	860	882	860	50	861	873	807	859	846	860	860	827	845	856	827	881	828	860	869	881	862	858	882	773	850	866	865	852	856	866	881	860	830	854	829	863	867	854	851	882	868	828	854	862	846	875	848	869	860	807	804	46	825	876	805	817	827	866	865	868	856	852	846	867	846	846	857	875	41	804	848	861	860	849	879	862	41	851	876	856	846	863	827	856	856	846	825	828	858	863	851	827	861	856	855	855	855	809	848	873	827	807	859	867	881	856	865	846	865	848	51	848	864	840	880	856	827	860	846	828	854	860	858	862	867	873	57	804	861	49	858	865	866	860	861	830	860	876	856	859	862	867	856	847	856	804	51	867	861	879	874	828	827	860	860	860	862	860	862	881	855	861	855	846	858	855	860	860	860	867	861	881	848	827	56	806	861	851	851	845	848	860	865	52	851	882	846	854	846	46	855	874	867	846	849	863	848	860	871	831	865	75	867	47	881	859	861	868	874	881	827	856	867	863	60	869	861	862	860	882	862	846	856	862	846	848	866	51	826	868	867	854	861	868	867	862	49	861	850	865	860	881	827	826	41	856	54	861	861	846	860	49	826	845	863	846	826	867	881	846	852	851	870	848	860	856	856	868	846	861	865	42	828	861	861	864	861	852	847	862	863	867	876	881	856	66	830	851	826	861	863	837	867	806	867	876	865	860	804	860	827	866	876	856	879	881	856	863	841	845	853	856	827	825	826	826	879	860	860	52	828	856	860	862	856	826	863	806	826	880	872	807	856	833	869	846	848	863	859	845	876	865	881	856	854	851	851	868	862	856	798	851	852	876	824	864	856	863	55	826	828	856	856	856	865	856	873	864	863	866	848	882	881	828	873	827	860	36	827	42	876	854	863	881	846	865	856	856	852	804	856	860	801	828	804	864	865	827	848	866	849	856	854	850	846	865	865	856	846	846	859	846	861	827	852	851	851	862	842	851	856	822	881	828	856	856	50	49	863	861	805	828	867	868	850	883	866	881	856	866	855	867	869	807	866	867	804	804	42	866	865	862	882	881	867	865	847	848	864	860	804	840	871	868	839	850	881	868	854	848	881	846	853	35	53	805	862	839	861	807	867	848	860	847	864	35	856	54	827	806	867	852	804	856	856	804	860	850	826	826	881	860	808	846	882	867	56	863	848	881	875	851	856	854	881	865	867	863	44	37	828	846	59	851	804	855	860	860	848	865	827	865	53	849	880	861	854	827	858	881	852	855	865	804	844	865	881	865	881	846	854	874	862	846	880	863	848	848	828	858	864	858	866	856	804	860	861	860	856	856	860	860	838	867	860	862	853	851	787	854	846	869	865	846	865	860	865	861	860	866	56	56	827	826	880	876	846	881	848	848	848	856	862	880	845	864	868	850	856	861	848	848	856	844	846	861	848	847	856	860	856	803	826	848	848	862	53	861	862	856	863	866	860	828	858	865	856	860	866	860	857	869	881	37	881	863	852	44	849	804	826	865	54	876	856	868	863	856	847	47	882	868	848	856	856	56	865	54	856	853	868	856	864	862	862	882	829	858	876	865	865	861	865	856	846	856	877	53	864	856	804	817	856	856	856	860	839	48	866	829	804	861	861	848	853	881	865	866	859	859	856	859	852	861	48	804	846	856	864	867	855	867	866	864	848	856	829	52	881	53	53	861	860	852	860	848	856	845	849	864	863	848	863	841	864	862	846	855	861	858	855	856	874	842	848	852	854	879	864	866	856	866	850	846	864	865	863	52	881	864	881	860	846	845	874	851	865	865	804	855	803	856	863	867	845	840	865	846	846	846	855	845	863	848	848	881	863	866	866	862	881	881	881	846	875	865	786	804	846	864	861	826	880	828	851	855	44	865	804	848	852	858	829	786	865	846	864	857	865	873	852	852	812	863	828	869	806	860	828	846	865	847	863	856	867	856	848	866	857	851	866	864	866	43	864	851	856	857	866	863	866	876	866	865	865	848	848	848	826	828	881	826	850	848	850	859	830	861	869	862	829	828	847	876	861	58	849	46	46	45	818	839	807	866	848	40	786	873	829	864	865	52	856	863	865	882	860	856	44	855	50	786	856	812	861	853	853	865	861	828	805	881	851	875	881	829	852	856	855	868	876	846	40	867	856	866	860	828	855	809	859	876	856	856	856	850	50	46	828	881	855	864	846	870	830	846	806	856	867	856	848	864	848	865	863	848	846	830	855	865	846	866	846	848	810	866	866	865	846	860	860	863	848	869	861	868	865	868	34	867	867	868	882	856	865	866	851	851	853	866	853	846	867	867	868	867	865	850	846	856	864	856	856	868	867	804	856	848	864	855	828	856	856	828	846	807	856	859	860	864	865	846	857	865	855	851	46	805	856	864	866	868	869	875	881	853	867	847	835	856	856	807	848	845	869	853	865	54	52	802	852	867	858	880	856	852	784	853	860	848	855	827	52	848	867	852	860	404	859	846	869	860	845	845	867	865	856	857	842	863	827	829	804	804	865	856	804	845	856	856	846	846	847	804	847	861	865	846	865	864	881	804	856	856	867	861	868	863	860	846	827	846	861	865	856	856	858	860	54	860	827	856	876	828	846	866	856	851	876	851	855	856	53	861	852	864	848	848	865	865	827	865	876	840	853	839	861	867	875	845	862	856	862	855	856	856	830	852	851	876	860	854	861	845	867	876	865	866	804	841	876	858	866	851	864	877	805	867	856	830	848	865	860	848	866	876	858	828	804	848	867	864	858	846	856	856	856	857	816	874	861	855	856	856	865	860	50	846	881	867	846	861	856	862	856	881	856	865	829	845	829	856	851	865	828	46	849	846	856	856	848	865	53	862	881	868	856	867	49	869	863	848	827	881	851	859	881	848	830	846	827	858	805	851	51	868	882	846	863	848	867	849	868	43	855	804	52	856	856	857	849	856	856	881	856	846	856	883	829	810	859	856	857	805	848	863	804	881	865	851	856	853	846	842	848	774	848	848	851	867	848	856	848	870	870	44	856	882	852	846	53	868	851	848	856	866	854	827	860	868	848	846	848	876	827	861	848	40	867	49	881	845	862	881	852	44	44	853	56	877	867	867	881	860	846	846	856	858	856	856	868	840	881	851	45	865	860	868	851	849	856	881	854	867	855	856	856	862	880	40	875	864	855	882	863	855	846	860	866	880	880	866	848	859	856	868	860	860	865	881	851	863	867	854	856	861	848	845	54	868	855	881	865	856	45	865	856	846	867	861	828	869	852	860	856	841	861	861	856	856	867	874	856	855	827	865	864	826	856	42	851	863	881	863	865	856	804	855	804	867	774	53	829	856	878	865	866	865	51	866	866	879	866	804	859	881	865	862	865	862	856	868	846	849	867	807	848	857	828	848	47	847	873	856	807	44	865	846	851	863	856	855	858	881	874	854	866	855	867	852	861	857	861	865	866	860	875	867	848	849	852	865	858	814	853	56	863	862	867	868	881	51	848	864	860	858	864	827	863	846	828	845	853	865	805	874	856	875	855	876	856	805	854	867	851	854	863	853	865	856	861	864	865	853	846	868	852	881	852	848	846	881	853	866	859	846	828	805	865	846	861	876	856	827	856	848	865	876	858	880	804	863	862	846	850	854	811	876	49	40	845	866	863	862	865	865	41	873	856	846	856	856	828	874	865	861	829	851	804	865	861	875	856	848	859	863	850	865	42	865	863	856	864	863	865	856	867	863	856	863	847	851	863	874	851	827	854	827	850	850	868	856	853	864	857	869	876	866	846	856	855	845	856	856	845	881	864	876	854	839	868	882	854	848	861	860	811	45	856	865	848	848	851	865	808	52	865	850	862	869	848	856	861	855	876	880	865	848	848	856	865	854	809	867	856	804	851	42	804	804	827	865	809	827	856	865	853	853	865	856	849	876	830	847	806	865	867	804	839	839	860	846	827	856	862	854	848	861	873	851	864	882	845	850	864	856	861	850	804	55	828	855	856	847	828	855	52	882	876	854	856	855	856	861	851	848	863	828	875	50	865	856	851	827	828	874	827	861	865	856	829	866	863	855	827	846	865	865	864	850	829	830	858	848	55	874	856	852	875	865	827	865	827	854	829	865	861	856	867	844	856	846	826	855	881	861	862	859	856	865	867	860	882	856	856	863	852	876	856	861	848	863	867	854	862	856	873	53	856	856	873	865	865	851	809	828	851	882	856	856	848	856	856	856	881	856	876	881	827	863	865	860	875	861	856	848	853	856	851	829	858	856	855	874	860	846	867	874	809	819	854	54	856	867	856	829	46	857	51	861	876	862	852	880	845	844	826	828	862	879	862	871	848	868	856	851	881	879	855	860	856	827	852	855	862	827	882	850	853	55	845	851	882	882	881	877	881	881	881	882	881	865	848	868	881	879	840	881	874	858	873	804	861	861	868	876	845	856	863	855	868	56	830	801	861	855	855	703	852	857	881	845	856	848	848	53	860	861	854	863	854	856	848	848	848	804	863	847	850	881	882	881	877	881	881	881	881	881	865	848	868	882	879	840	874	874	880	881	846	850	851	876	852	861	868	840	848	848	846	868	847	863	863	860	849	865	851	861	863	832	55	876	863	846	804	856	848	852	856	847	874	848	809	809	880	858	850	52	867	869	867	867	852	854	844	856	869	882	865	862	827	36	848	863	881	882	856	856	847	827	856	858	865	53	845	845	845	845	848	841	881	860	866	848	829	804	862	830	881	861	864	881	866	855	881	860	860	865	857	838	865	856	868	861	856	851	866	850	846	856	867	810	841	856	856	866	856	851	846	826	881	861	853	830	42	857	806	856	816	848	881	881	848	862	861	861	876	862	804	876	881	863	848	856	804	846	827	869	876	876	865	709	868	873	856	53	841	807	806	862	862	860	53	862	880	847	850	862	861	876	867	848	863	865	49	860	867	846	856	856	865	851	804	856	856	856	860	869	845	848	54	848	869	848	856	828	856	861	851	867	856	851	881	801	857	809	881	846	829	881	856	881	805	848	875	846	769	851	868	804	41	848	804	861	861	857	39	856	866	881	856	845	828	858	827	850	856	856	841	860	865	856	856	867	55	846	851	56	828	856	856	828	828	865	825	55	881	807	861	874	848	856	881	851	860	856	858	873	856	874	847	848	854	861	827	860	856	856	855	829	845	865	806	881	856	856	54	831	850	881	859	861	856	876	865	848	855
1542471	858	863	871	835	863	845	861	851	837	859	857	847	844	828	862	859	876	854	836	857	846	43	858	864	849	865	843	852	844	843	852	852	827	856	18	863	806	861	859	862	802	808	845	859	875	841	862	863	806	862	34	834	805	862	863	825	857	857	859	875	864	863	863	856	863	829	805	857	806	857	859	805	848	863	854	868	855	845	857	853	862	859	859	859	859	863	844	827	838	857	871	863	844	851	861	26	862	857	844	844	826	803	863	854	810	862	838	847	847	863	854	859	806	862	879	878	863	825	869	862	862	825	858	863	807	852	867	862	861	847	862	825	844	857	863	505	857	807	17	862	848	862	878	861	844	852	856	859	862	803	15	868	842	859	36	861	837	856	865	852	827	867	875	843	857	845	16	881	863	863	858	862	857	862	862	856	847	863	851	26	857	805	852	852	862	863	856	858	852	857	866	862	852	854	856	42	857	843	837	867	844	847	857	862	871	826	844	21	866	839	847	852	857	856	847	862	857	863	856	857	862	39	863	862	857	856	828	857	856	866	879	154	862	880	857	857	862	856	862	827	856	857	836	857	862	871	856	856	857	862	862	857	863	862	857	857	862	861	847	854	880	857	711	826	862	826	863	862	875	807	869	857	862	859	843	862	863	852	838	860	854	865	856	857	862	859	856	861	863	857	826	856	866	863	857	864	857	862	863	857	857	862	803	862	844	854	852	862	857	857	864	862	42	857	866	857	857	851	30	858	852	864	863	19	857	872	863	844	862	869	826	861	847	880	857	14	830	864	26	844	844	857	857	862	863	844	843	863	857	853	857	826	861	848	826	848	856	856	857	875	863	860	863	857	816	22	863	15	857	807	803	880	862	862	848	863	828	826	856	863	857	861	862	847	852	861	825	867	859	862	853	856	880	857	857	855	842	862	853	857	864	852	863	863	865	857	39	853	880	857	879	857	857	862	871	863	857	857	828	853	844	872	862	870	863	880	880	862	847	857	803	857	857	25	864	854	857	847	35	847	849	859	847	863	866	858	863	852	811	880	38	856	871	668	856	868	862	843	853	865	864	853	857	880	26	804	862	865	857	866	857	857	866	857	858	843	861	851	880	866	860	863	856	851	859	857	863	856	856	856	881	881	847	871	857	845	863	862	880	807	857	857	857	847	863	848	861	866	856	861	862	849	866	866	853	844	826	862	847	849	862	862	803	824	855	859	869	866	857	850	857	854	864	856	863	868	838	847	862	859	857	871	879	862	818	847	856	871	37	844	860	847	842	865	45	847	848	857	863	857	862	856	863	856	857	847	870	863	857	848	848	869	865	844	857	849	844	844	864	858	857	845	856	802	845	855	847	872	35	864	880	857	857	857	17	857	856	881	806	862	862	802	858	853	863	19	856	864	807	863	863	854	837	866	879	859	862	861	857	853	827	857	862	863	870	857	857	864	865	826	855	844	857	857	857	858	862	857	843	846	847	857	857	858	857	881	866	862	862	857	851	843	844	844	844	861	857	847	857	847	863	844	850	862	856	856	843	857	861	49	16	27	840	857	865	18	881	862	858	864	852	826	881	844	862	861	861	847	826	865	869	881	861	867	880	867	804	848	16	855	862	857	862	871	847	880	852	857	863	866	827	862	847	844	881	856	853	862	862	853	878	861	857	857	865	865	858	857	862	847	863	857	847	869	863	851	844	851	857	870	868	871	857	860	856	857	863	857	880	872	857	862	865	828	854	858	856	862	852	860	858	862	857	863	853	856	857	858	857	825	863	862	803	844	847	862	862	858	862	857	847	857	862	857	852	845	844	844	857	853	863	865	863	803	861	861	34	862	41	853	865	862	862	869	828	845	851	862	858	391	862	33	861	862	809	863	828	865	863	872	861	865	857	852	856	857	34	803	845	845	858	825	857	857	856	861	862	859	845	37	857	845	862	856	857	844	862	850	844	858	857	863	881	857	864	853	805	857	862	879	837	827	34	862	869	871	857	857	863	856	827	843	853	857	865	881	826	880	845	34	848	849	863	857	867	871	857	809	859	859	800	864	321	826	826	880	880	857	844	843	844	856	826	838	803	864	865	857	827	826	872	15	856	857	856	860	859	863	857	861	826	826	807	847	826	862	863	856	866	857	880	813	863	857	802	851	856	880	871	835	826	862	826	801	862	803	864	809	863	856	871	868	858	865	867	25	869	858	858	844	853	847	881	864	870	857	844	864	857	844	857	878	857	852	844	827	857	844	866	857	857	37	862	857	826	881	844	857	859	38	880	861	857	852	802	863	852	881	857	857	858	34	856	880	809	857	862	857	857	40	858	880	863	857	827	862	844	845	854	836	860	851	857	881	843	843	864	857	828	857	869	844	843	844	807	862	844	844	844	826	812	864	827	859	809	862	857	855	805	856	853	844	857	861	859	827	858	854	804	863	862	852	863	866	863	861	867	866	858	862	827	856	882	856	831	827	857	22	866	866	808	863	845	856	857	870	844	859	880	852	852	866	861	865	863	827	856	857	858	881	863	835	854	852	857	858	45	862	825	863	862	859	863	847	865	857	857	863	843	847	857	862	852	863	865	865	864	865	851	866	862	863	857	857	862	859	857	865	857	881	858	857	851	853	857	863	864	861	847	856	847	880	865	869	871	857	857	808	847	858	851	864	856	859	19	871	856	848	825	857	856	861	862	858	868	868	857	860	863	856	856	802	853	827	865	862	880	863	857	864	862	854	827	865	857	880	868	843	862	14	863	804	861	862	861	856	862	862	854	867	862	865	828	859	837	865	850	866	857	880	866	862	862	846	36	855	827	858	881	880	859	865	844	860	867	871	862	856	827	864	39	880	865	857	844	869	856	881	857	857	803	866	11	857	881	863	857	809	825	880	858	866	880	863	864	825	857	844	881	857	826	827	856	857	848	862	848	32	858	857	862	845	861	857	859	858	743	857	864	803	870	810	856	867	829	35	880	858	866	865	862	826	880	863	864	863	856	858	852	857	868	857	879	36	18	844	857	868	802	857	51	857	847	852	853	857	866	856	853	858	857	828	856	880	864	862	857	871	857	843	858	852	856	858	863	862	827	866	847	865	854	837	845	857	857	859	880	857	862	857	863	847	855	837	870	852	857	860	857	856	868	837	881	871	857	857	806	803	862	862	857	865	857	857	827	862	843	857	859	805	861	857	857	857	857	832	857	880	857	847	862	863	857	862	857	863	857	853	871	880	856	856	33	857	866	858	852	856	852	843	863	863	860	871	866	852	857	857	863	857	857	43	883	856	857	866	805	849	857	863	859	880	51	862	863	864	49	863	857	858	829	847	863	826	857	869	863	827	856	867	866	27	857	849	843	844	844	857	880	781	862	864	857	857	856	856	857	857	857	38	856	826	863	13	857	847	865	858	808	843	865	870	859	856	857	864	803	864	878	810	857	880	852	879	862	857	863	863	856	44	857	858	814	869	862	857	862	802	863	861	856	857	858	851	864	865	865	864	827	859	857	856	867	845	867	859	862	865	859	867	856	850	855	863	871	862	862	863	857	847	857	102	863	863	855	857	857	880	878	880	780	858	856	881	857	857	864	880	853	870	809	864	862	853	857	857	843	852	858	25	880	865	866	856	865	859	857	862	809	857	858	880	857	852	863	802	856	859	862	858	827	857	863	857	858	857	857	857	857	858	863	40	860	826	845	856	785	862	828	859	880	857	825	868	857	863	863	859	843	857	806	837	862	880	864	42	863	870	880	826	856	857	857	880	802	853	825	48	881	881	827	42	847	865	865	866	866	856	857	880	857	852	843	852	863	862	871	881	805	857	844	857	859	35	881	879	862	865	881	853	863	871	863	37	13	864	857	880	858	881	880	827	880	864	857	857	843	18	846	857	857	857	880	856	868	857	858	856	852	859	802	856	880	863	861	853	859	860	806	859	869	880	866	826	866	804	862	14	825	880	16	859	838	838	863	15	857	844	880	826	34	858	857	866	863	854	856	844	826	880	862	880	857	856	863	863	863	880	802	861	22	857	875	857	807	866	862	864	857	856	866	865	864	857	859	862	862	862	844	853	825	844	869	863	847	860	861	807	880	825	827	847	865	858	37	857	857	864	880	826	851	880	854	853	17	863	856	806	864	825	856	862	864	861	856	880	865	870	858	866	857	857	857	856	828	856	871	866	857	862	859	854	865	881	861	829	843	857	856	862	856	856	857	881	857	864	857	864	843	880	857	870	826	881	857	862	859	868	867	856	857	857	802	856	857	871	849	849	851	844	844	809	857	880	862	880	857	857	857	857	611	847	843	858	803	861	863	846	857	851	857	865	869	828	35	853	854	866	804	862	821	851	880	37	862	857	857	802	859	803	881	847	856	857	809	856	834	855	863	856	28	871	880	844	840	18	852	856	859	776	866	861	844	848	853	857	814	853	862	863	880	828	857	853	853	856	856	862	866	805	847	857	855	857	880	802	866	862	869	857	826	862	28	872	878	827	880	863	858	861	863	865	837	864	388	739	45	864	827	880	827	828	857	867	827	863	863	865	855	857	878	862	27	853	880	857	859	863	857	880	844	45	857	852	862	871	844	871	860	857	861	860	844	859	857	807	810	858	857	853	852	785	856	859	859	844	862	862	844	881	863	857	857	859	858	837	863	854	827	802	856	861	864	849	802	856	880	856	862	880	857	807	862	805	855	859	863	856	857	860	880	853	864	802	826	827	802	864	871	880	864	852	857	862	863	863	863	880	856	857	857	858	804	858	591	863	842	863	866	866	866	866	857	863	856	857	802	844	854	857	871	856	880	844	844	825	857	802	856	827	850	862	865	857	857	863	865	865	843	848	859	856	847	802	844	857	857	857	834	858	827	843	881	803	867	847	864	859	865	866	857	14	867	853	858	840	805	863	848	848	857	855	856	856	857	880	880	862	871	833	828	857	880	17	847	872	842	864	829	857	843	857	869	857	40	866	857	864	848	857	857	863	880	857	865	863	866	856	857	866	863	858	843	871	823	871	847	868	872	862	844	18	14	864	51	880	802	862	843	878	826	852	856	859	881	858	843	863	863	842	857	869	784	852	857	857	852	863	853	17	863	865	866	856	861	865	869	857	828	856	862	862	847	871	828	856	857	853	881	853	880	844	880	880	802	856	863	847	871	857	863	847	856	867	880	862	844	862	856	863	845	852	857	848	857	866	866	865	42	865	856	866	859	825	854	880	865	844	857	862	869	852	880	881	857	828	826	825	864	826	863	857	863	852	857	855	838	868	19	854	878	857	826	863	857	856	853	856	853	857	857	15	861	827	880	857	866	866	854	853	826	852	844	844	846	880	859	856	857	866	866	871	844	44	46	857	856	856	857	880	857	859	866	853	800	784	784	854	862	827	826	803	861	847	855	865	865	854	826	862	863	866	857	844	864	847	851	856	867	880	854	861	871	803	826	862	868	844	857	729	847	881	851	857	45	857	863	871	867	857	863	852	857	865	857	881	39	38	857	881	856	803	847	827	862	803	861	857	848	857	865	858	812	21	881	880	847	844	22	852	804	859	825	866	866	856	857	857	866	863	857	853	826	881	858	40	854	862	862	865	868	855	880	881	805	826	52	866	871	826	857	804	802	863	863	848	865	867	860	855	837	856	856	34	853	881	879	812	846	826	828	826	857	862	856	856	856	852	847	16	863	880	862	847	856	50	0	862	880	761	858	856	845	837	829	867	828	864	863	854	844	855	852	858	855	871	866	851	880	853	807	857	878	54	852	856	857	866	845	43	839	40	854	845	852	871	15	848	861	856	865	859	871	864	845	863	859	859	857	844	870	865	865	845	844	855	862	857	856	856	829	853	865	862	42	856	856	847	863	852	48	856	878	854	37	806	857	880	856	20	871	843	856	856	847	17	880	844	864	880	857	50	856	864	880	859	855	826	866	854	865	826	857	863	857	880	870	880	859	844	865	857	852	34	848	853	45	863	866	844	853	856	865	857	862	13	857	866	865	865	865	865	825	857	881	857	15	858	868	805	856	844	857	857	826	843	856	826	880	828	857	866	880	862	856	881	771	851	863	863	853	853	864	880	857	829	852	828	862	866	856	852	881	865	827	852	862	845	870	847	866	857	805	802	42	824	871	803	815	826	864	863	867	856	853	844	864	844	844	855	870	34	802	847	861	857	848	878	859	36	851	871	856	844	862	826	856	855	844	824	827	859	861	851	826	858	856	853	852	856	807	847	868	826	808	856	865	880	856	863	844	864	847	17	847	863	838	879	856	826	857	845	827	852	857	857	859	866	871	44	802	858	42	857	863	864	857	859	829	857	871	856	860	862	866	856	846	856	802	14	865	861	878	869	827	826	857	857	857	860	857	862	880	855	859	854	844	854	855	857	857	861	868	859	880	847	826	22	804	861	852	852	843	847	857	863	18	852	881	844	853	844	49	855	869	865	844	848	862	847	857	866	830	864	57	866	25	880	856	858	867	869	880	826	856	865	862	48	866	862	863	857	881	862	844	856	863	844	847	865	37	825	865	866	852	858	865	866	862	55	858	851	863	857	880	826	825	36	856	18	859	858	844	857	41	825	843	861	844	825	866	880	844	853	852	868	847	857	856	856	866	844	858	863	37	827	862	858	862	859	853	845	863	861	864	871	880	856	51	829	852	825	862	863	837	866	804	866	871	863	857	802	857	826	864	871	856	878	880	856	863	837	843	849	854	826	824	825	825	878	857	861	20	827	856	857	861	856	825	862	804	825	879	871	805	854	831	868	844	847	863	857	843	871	863	880	856	853	852	852	867	862	856	796	852	850	875	822	862	856	863	36	825	827	856	856	856	863	856	868	862	861	865	847	881	880	827	868	826	857	36	826	49	871	853	861	880	844	864	856	856	854	802	856	857	799	827	802	862	863	826	847	864	848	856	852	851	844	863	863	856	844	844	856	844	859	826	850	852	852	862	840	850	854	822	880	827	856	856	28	27	862	860	803	827	866	865	850	882	864	880	856	864	855	866	866	805	864	865	802	802	45	864	863	862	881	880	866	863	845	847	863	857	802	837	866	867	835	851	880	865	852	847	880	845	854	37	20	803	862	835	859	805	866	847	857	846	862	37	856	49	826	804	865	853	802	856	856	802	861	851	825	825	880	857	806	844	881	866	41	862	847	880	870	852	856	853	880	863	865	863	35	41	827	844	47	849	802	853	857	857	847	863	827	863	19	848	879	859	852	826	855	880	853	855	863	802	842	863	880	864	880	844	855	869	863	844	879	862	847	847	827	856	862	856	864	855	802	857	858	857	856	856	857	857	836	866	857	862	851	852	785	856	844	866	863	844	863	857	863	859	860	864	22	41	826	825	879	871	844	880	847	847	847	856	862	879	843	863	865	851	856	857	847	847	854	842	844	859	847	846	856	859	856	801	825	847	847	860	19	861	860	856	862	864	857	827	856	863	856	857	864	859	859	868	880	39	880	862	852	35	850	802	825	863	18	871	856	867	862	854	845	52	881	867	847	856	856	17	863	22	856	852	867	856	863	862	862	881	828	854	871	863	863	859	863	856	844	856	872	40	863	856	802	813	856	856	856	857	836	21	864	828	802	859	859	847	851	880	863	864	857	856	854	856	853	858	14	802	844	856	863	866	853	866	865	862	846	856	828	18	880	40	40	859	857	853	857	847	856	843	848	860	863	847	862	838	863	862	844	853	859	858	853	856	869	839	847	853	852	878	863	865	856	865	851	844	863	863	862	18	880	862	880	857	844	845	869	852	863	863	802	853	801	856	863	865	843	838	863	844	844	844	853	843	863	847	847	880	862	864	864	862	880	880	880	844	870	863	784	802	844	862	859	826	879	827	852	855	37	863	802	847	853	856	827	784	863	844	863	857	861	868	851	853	810	862	827	868	805	860	827	844	863	845	863	856	866	856	847	864	855	852	864	863	864	32	863	852	856	857	864	862	864	871	864	863	863	847	847	847	825	827	880	825	851	847	849	860	829	859	866	862	828	827	845	871	858	23	850	51	41	40	817	835	805	864	847	33	784	868	828	863	863	20	856	863	863	881	857	856	38	853	37	784	856	810	859	852	852	863	859	827	803	880	852	870	880	828	853	856	854	867	871	844	33	865	856	865	857	827	855	807	859	871	856	856	856	847	16	40	827	880	853	863	844	867	829	844	804	856	866	856	847	863	847	863	862	847	844	828	857	863	844	864	844	847	808	864	864	862	844	857	857	862	847	868	859	865	863	867	35	865	866	867	881	856	863	864	851	852	852	865	852	844	866	864	865	866	863	851	844	856	864	856	856	867	865	802	856	847	862	853	827	855	856	827	844	805	855	858	857	862	863	844	858	863	853	852	39	803	853	863	865	867	866	870	880	854	866	844	833	856	856	805	847	843	866	852	863	37	18	800	851	865	854	879	856	853	782	852	857	847	855	826	12	847	864	850	861	402	860	844	866	858	843	843	866	863	854	854	840	861	826	828	802	802	863	854	802	843	856	856	844	844	844	802	845	858	863	844	863	862	880	802	856	856	866	858	867	862	861	844	826	845	859	864	854	856	854	857	14	857	826	855	871	827	844	865	856	851	871	851	853	856	39	859	853	863	847	847	863	863	826	864	871	837	852	835	859	865	870	843	862	856	861	855	856	856	829	853	851	871	857	853	859	843	865	871	863	864	802	837	871	856	864	852	863	872	803	866	856	829	847	865	857	847	864	871	860	828	802	847	866	863	854	844	856	856	856	859	813	869	861	854	856	856	863	861	16	844	880	866	844	859	856	862	856	880	856	863	828	843	828	855	852	863	828	51	848	847	856	856	847	863	20	862	880	867	856	866	29	866	861	847	826	880	852	857	880	847	829	844	826	855	803	850	38	865	881	844	862	847	864	848	866	37	853	802	16	856	856	854	850	856	856	880	856	844	854	882	828	808	857	856	857	803	847	861	802	880	863	852	856	852	844	839	846	771	846	846	852	865	847	856	846	869	869	40	856	881	853	844	17	867	852	847	856	864	856	826	857	867	847	844	847	871	826	859	846	47	865	43	880	843	862	880	852	35	35	851	20	876	865	865	880	857	847	844	856	859	856	856	865	836	880	852	36	863	857	865	852	848	856	880	852	864	855	856	856	862	879	34	870	863	855	881	863	857	844	857	864	879	879	864	847	859	856	865	861	857	863	880	851	861	866	856	856	859	847	843	18	865	853	880	863	856	34	863	856	844	865	859	827	866	851	861	856	838	859	862	856	856	865	869	856	854	826	863	864	825	856	35	852	862	880	862	863	856	802	855	802	866	771	17	830	856	873	863	866	863	20	863	863	874	864	802	860	880	863	862	863	860	855	867	844	847	865	805	847	854	827	847	37	846	871	856	805	40	863	844	852	863	856	855	854	880	869	852	864	855	865	853	859	853	858	863	866	857	870	866	847	848	853	863	855	813	854	16	862	860	865	869	880	11	847	862	857	854	863	826	861	844	827	843	850	863	803	869	856	870	855	871	856	803	852	865	852	856	863	855	863	856	859	863	863	852	844	867	853	880	853	847	844	880	852	866	859	844	827	803	863	844	862	871	854	826	854	847	863	871	858	879	802	862	860	844	851	853	809	871	15	39	843	866	862	862	863	863	38	868	856	844	856	856	827	869	863	859	828	852	802	863	862	870	856	847	857	862	851	863	42	863	861	856	863	862	863	856	866	861	856	862	846	852	862	869	852	826	854	826	851	851	867	856	850	863	857	868	871	865	844	856	855	843	856	856	843	880	863	871	853	835	867	881	853	847	859	857	809	53	856	863	847	847	852	863	806	18	863	851	860	868	847	856	859	855	871	879	863	846	847	856	863	853	807	866	856	802	850	47	802	802	826	863	807	826	856	863	851	854	863	853	848	871	828	845	804	863	866	802	837	837	857	844	826	856	860	852	847	859	868	852	863	881	843	851	863	854	859	851	802	15	827	854	855	846	827	853	18	881	871	853	856	854	856	859	852	847	862	827	870	14	863	856	852	826	827	869	826	858	863	856	828	864	862	854	826	844	863	863	863	850	828	829	855	847	21	869	856	852	870	863	826	863	826	855	828	863	859	856	866	844	856	845	825	854	880	861	861	859	856	864	865	857	881	856	856	862	851	871	856	859	847	863	866	854	862	856	868	16	856	856	868	863	863	852	807	827	852	881	856	856	847	856	856	856	880	856	871	880	826	861	863	861	870	861	856	847	854	856	851	828	856	856	855	869	857	844	865	869	808	816	852	18	856	866	856	828	39	857	3	859	871	861	851	879	843	842	825	827	863	878	862	868	847	867	856	852	880	878	855	857	856	826	853	853	859	826	881	851	854	22	843	852	881	881	880	876	880	880	880	881	880	863	847	865	880	879	837	880	869	857	868	802	859	859	865	871	845	856	863	857	867	20	829	799	859	853	853	703	851	857	880	843	856	847	847	16	857	859	852	862	856	856	847	847	847	802	863	846	851	880	881	880	876	880	880	880	880	880	863	847	865	881	879	837	869	869	879	880	844	851	852	871	850	859	867	836	847	847	844	867	845	862	863	861	847	863	850	858	863	832	42	871	862	844	802	856	847	852	856	845	869	847	807	807	879	860	850	18	866	866	866	866	853	852	842	856	866	881	863	862	826	37	847	863	880	881	856	856	845	826	856	856	863	41	843	843	843	843	847	841	880	857	864	847	828	802	862	828	880	862	863	880	865	855	880	860	857	863	854	834	863	854	867	859	856	849	865	851	844	856	866	808	839	856	856	864	856	852	844	825	880	859	855	829	44	857	804	856	815	847	880	880	847	861	860	862	871	862	802	871	880	862	847	856	802	845	826	867	871	871	863	709	867	868	856	20	841	805	804	861	863	857	40	862	879	845	851	861	859	871	866	847	862	863	15	861	864	844	856	856	863	852	802	856	856	856	857	866	843	847	21	847	866	847	854	827	856	859	852	866	856	852	880	799	855	807	880	844	828	880	856	880	803	847	870	844	769	852	865	802	40	847	802	859	859	853	41	856	864	880	856	843	828	857	826	851	856	856	837	860	863	856	856	866	42	844	852	16	827	856	856	827	827	863	824	19	880	805	859	869	846	858	880	851	857	856	856	868	856	869	845	847	853	859	826	861	854	854	855	828	843	863	804	880	856	856	20	825	851	880	859	859	853	871	863	847	853
1542475	849	41	877	860	867	856	18	862	849	863	844	836	851	861	24	846	880	858	847	810	844	860	861	880	869	861	856	871	856	855	842	871	861	850	863	875	857	18	8	866	863	849	857	20	879	856	875	23	855	875	857	847	855	858	870	858	851	849	29	873	42	867	867	851	867	860	856	851	856	851	862	857	854	24	862	880	860	841	853	864	23	846	846	846	847	877	856	860	851	851	876	21	856	870	29	862	860	851	856	856	860	864	19	872	847	866	848	848	850	22	863	859	847	27	880	880	867	858	877	21	22	860	845	22	848	871	880	868	19	848	23	859	856	851	877	503	852	856	861	860	848	23	880	849	856	858	544	862	23	864	862	875	854	846	861	848	848	861	880	845	861	881	877	855	851	856	863	883	867	876	849	24	851	861	861	861	850	859	845	860	851	856	871	871	860	30	861	851	871	851	879	876	871	863	866	861	851	856	847	880	843	850	851	870	876	858	856	861	853	848	848	872	851	861	850	20	851	875	861	853	860	861	21	23	851	850	861	851	851	853	880	153	19	883	851	851	21	861	23	860	840	852	848	851	18	875	861	850	851	23	23	851	22	38	851	851	875	19	851	863	883	851	742	860	23	860	20	849	878	857	877	851	875	868	855	23	867	864	851	28	845	861	850	851	19	862	861	17	867	851	859	850	879	867	850	868	851	20	24	851	851	24	864	17	856	856	863	22	851	851	28	17	861	869	878	851	851	863	860	851	871	868	21	863	851	878	25	856	21	876	860	850	848	883	851	862	860	865	862	856	856	851	851	864	867	856	855	867	852	879	851	860	849	851	860	848	861	861	851	878	860	846	875	851	853	862	23	861	851	857	864	883	28	868	848	875	861	860	850	832	851	867	875	852	871	20	859	861	846	22	864	850	883	852	851	860	852	21	871	851	861	871	21	867	861	851	861	864	883	851	882	852	851	22	876	867	852	852	862	859	856	877	17	876	867	883	883	875	850	851	864	851	852	862	22	862	851	848	861	848	847	846	850	847	879	851	867	871	849	883	860	849	876	672	850	857	19	855	861	865	875	864	852	881	860	855	25	861	869	878	851	869	878	851	849	855	19	864	884	867	29	22	861	864	29	851	20	861	861	851	883	883	848	875	853	857	21	19	883	857	852	852	851	851	867	850	18	852	861	24	19	844	879	881	859	856	860	23	850	854	849	849	866	859	860	28	877	881	861	864	853	873	867	850	20	874	848	850	20	854	851	876	882	21	851	850	861	863	862	856	29	848	856	879	860	850	850	851	868	852	24	861	45	861	851	856	875	31	851	850	849	876	868	856	851	854	856	856	50	851	851	857	861	865	857	850	848	877	862	868	884	851	851	851	863	851	861	882	848	19	23	865	849	864	25	863	850	865	848	867	25	838	866	853	881	846	20	862	851	861	859	851	876	866	877	839	862	860	861	860	860	856	851	851	851	852	21	851	855	849	849	868	851	849	851	882	867	849	849	852	820	855	856	856	856	850	852	848	810	851	23	856	871	876	861	861	855	851	867	861	862	862	847	851	868	862	882	23	852	867	871	860	883	856	875	849	20	850	860	861	875	882	22	871	883	880	805	851	862	868	20	852	868	876	848	881	871	851	867	880	860	19	850	856	883	861	864	864	22	859	880	21	852	851	861	861	852	851	19	850	861	851	849	877	20	854	856	870	851	875	881	876	852	33	850	851	867	852	883	862	851	876	878	860	861	851	861	859	838	29	849	17	851	867	864	850	851	867	851	860	23	24	864	856	848	22	21	849	22	851	857	852	27	851	871	857	856	856	851	872	859	865	867	864	849	21	863	20	863	861	868	860	860	876	862	857	852	20	860	391	21	859	849	859	855	23	862	861	25	877	868	861	851	871	861	851	863	864	857	857	853	859	852	870	850	21	19	846	857	861	851	857	849	850	852	856	860	821	856	853	851	23	882	851	22	863	856	851	20	882	869	861	863	860	877	876	851	851	860	850	861	856	865	852	861	883	860	883	849	860	848	854	27	851	862	876	851	849	846	846	864	868	339	861	861	883	883	851	856	856	856	850	861	851	856	868	867	851	861	861	878	861	852	851	850	864	846	867	851	849	861	861	848	850	861	881	867	861	862	851	881	851	41	851	865	872	861	883	875	863	861	859	861	864	20	864	860	852	27	861	875	876	854	861	880	861	877	852	851	856	864	849	883	21	875	851	856	868	851	856	851	880	851	871	856	860	851	856	879	852	852	862	22	851	860	883	856	851	862	861	883	874	852	872	865	867	870	882	851	851	852	861	847	883	848	852	859	851	853	860	814	883	867	851	860	859	856	857	862	849	864	855	851	882	857	857	859	861	861	851	877	856	855	856	856	20	856	856	856	860	867	868	860	846	849	862	851	861	856	861	865	856	851	849	846	860	851	865	856	43	24	872	25	861	867	860	880	867	845	875	861	861	882	861	861	860	851	862	852	852	848	859	856	846	851	879	856	846	883	871	871	882	874	861	859	860	861	851	861	882	21	863	843	863	851	852	861	849	860	867	875	849	22	850	861	851	851	21	855	848	851	23	871	22	867	861	860	862	872	879	22	867	851	851	24	862	852	878	851	883	852	851	871	872	851	867	867	849	850	861	857	883	867	875	876	851	851	850	848	851	844	868	861	862	862	876	850	848	859	852	861	24	849	849	875	875	851	28	23	861	861	865	864	860	861	20	883	21	851	868	876	868	861	868	851	883	875	855	24	862	867	856	22	859	881	850	875	23	868	880	19	861	860	849	869	861	849	880	851	883	854	875	19	849	861	872	859	852	882	883	844	861	856	850	880	876	19	861	860	860	861	883	872	852	856	876	862	882	852	851	864	852	862	852	882	867	851	850	861	883	851	879	883	867	867	860	848	856	883	851	859	861	861	851	849	860	850	860	852	851	875	857	23	851	846	845	792	851	868	864	876	847	861	877	860	861	883	852	862	861	875	860	883	868	868	867	861	852	854	851	878	851	881	860	863	856	851	874	855	851	861	851	848	872	865	851	867	861	864	851	851	860	850	883	868	19	851	876	851	856	851	871	861	810	867	859	860	862	850	861	849	868	857	851	851	844	883	851	23	851	876	851	862	869	877	873	851	864	851	861	874	857	880	876	851	851	855	864	849	875	851	861	851	851	860	27	855	851	846	857	21	851	851	851	851	804	851	883	851	850	23	875	853	861	851	875	851	864	876	883	861	861	861	852	879	851	871	861	871	855	22	29	863	877	867	871	852	851	867	851	851	860	882	861	851	862	856	853	851	23	849	880	858	28	27	867	861	28	851	852	861	848	22	860	851	878	867	861	850	880	874	861	851	847	855	856	856	851	883	785	20	868	851	851	861	861	851	851	851	861	868	860	867	862	851	849	861	851	856	856	867	877	834	850	852	868	864	868	880	848	851	883	871	882	849	851	867	867	845	861	841	852	858	876	25	851	23	864	22	873	861	851	845	854	868	867	867	866	860	846	851	861	874	857	880	862	21	867	846	863	861	842	860	23	876	859	25	21	851	851	851	102	867	867	860	852	851	883	880	883	769	852	851	882	853	851	21	883	864	877	847	849	19	859	851	851	856	871	851	861	881	860	852	861	861	846	851	19	849	852	851	883	851	871	23	865	861	846	861	51	860	851	867	851	836	851	852	852	852	849	867	861	861	860	857	861	860	849	860	862	883	851	859	875	851	867	867	846	856	851	856	848	875	883	868	862	867	875	883	860	850	851	851	883	865	843	859	861	883	882	861	861	850	861	861	862	861	861	851	883	851	856	863	872	27	19	877	882	857	851	856	851	862	860	882	882	861	867	882	861	867	876	866	862	862	868	851	883	867	882	883	861	882	868	851	851	851	862	858	851	851	851	881	861	874	851	851	862	871	834	865	850	883	867	859	871	850	866	856	850	876	883	853	860	853	794	18	862	860	883	862	834	848	848	867	862	851	856	883	861	861	851	851	861	19	864	861	856	860	883	875	883	851	850	25	24	867	883	865	849	862	851	878	852	857	861	21	860	851	850	861	861	868	851	846	859	859	859	856	868	859	856	871	867	850	28	874	848	881	859	859	850	26	852	859	851	851	868	882	860	843	883	872	864	862	867	810	856	868	860	861	21	868	26	861	881	861	877	851	851	851	851	851	850	860	861	876	861	851	22	846	849	27	884	849	861	855	851	861	875	850	851	852	880	851	22	852	868	855	883	851	878	860	883	851	859	34	880	863	850	851	851	865	850	851	877	854	854	872	856	856	845	851	883	22	881	851	851	851	851	607	850	857	852	864	21	23	863	851	871	851	860	880	862	860	864	880	857	864	19	854	872	882	862	23	851	851	865	846	858	883	850	861	851	847	850	861	860	875	867	863	876	883	856	848	862	871	861	850	791	879	860	856	850	864	851	825	864	840	867	881	864	851	843	843	865	865	19	879	857	850	851	860	851	883	865	880	19	847	851	860	19	863	876	880	860	883	867	851	860	44	868	868	868	402	797	862	863	860	881	860	862	851	880	861	875	875	861	849	852	880	23	862	864	883	851	846	875	852	883	856	862	852	854	851	876	856	876	864	851	849	864	856	846	851	858	850	852	851	864	856	857	861	846	846	856	876	874	855	880	867	851	851	834	852	868	862	873	860	865	861	20	868	845	865	861	883	850	875	883	851	847	19	855	849	854	22	861	851	56	883	864	868	865	859	860	865	20	876	883	847	871	851	875	867	867	867	883	851	851	851	852	856	852	592	860	855	25	861	861	861	861	851	876	861	851	864	856	864	852	876	861	883	856	856	860	851	865	861	861	862	849	868	851	851	867	861	865	855	848	851	861	850	865	856	851	851	851	860	851	861	856	882	864	861	850	868	849	861	861	851	862	863	861	852	852	856	875	848	848	851	863	850	850	851	883	883	20	876	860	860	851	883	862	849	872	849	867	861	851	855	851	875	852	861	861	851	867	850	851	851	40	883	852	868	875	879	867	851	861	866	851	855	876	856	876	850	875	877	871	856	862	862	870	861	883	865	18	855	880	860	871	861	846	883	851	855	860	867	855	810	876	858	871	851	851	866	867	869	862	867	861	861	847	874	861	875	851	864	861	875	860	848	877	824	861	852	864	880	864	881	856	883	883	865	866	875	848	876	851	867	850	861	880	883	859	856	19	861	875	857	863	851	850	852	861	862	860	860	861	851	861	846	860	851	883	861	856	853	22	877	871	883	882	851	864	860	858	868	860	866	851	22	871	851	865	848	876	863	862	880	851	860	860	851	861	843	861	864	851	851	862	860	860	883	851	861	861	869	865	860	872	856	855	802	883	851	850	851	861	861	880	856	860	861	851	861	861	851	884	851	853	861	866	864	858	858	872	45	861	860	864	849	850	860	860	861	869	860	24	867	861	852	856	868	850	872	861	880	883	864	874	876	864	861	24	876	856	852	778	850	884	872	851	863	851	867	876	875	851	875	871	851	865	850	882	860	861	851	882	861	864	850	860	26	854	22	851	850	852	868	852	858	864	880	883	848	856	863	863	856	39	859	861	861	861	851	851	853	875	852	872	860	884	852	860	868	20	875	861	861	865	883	882	856	860	862	861	876	861	851	856	865	860	853	850	878	880	864	860	869	850	861	860	840	880	882	858	860	860	862	860	851	851	861	861	861	871	850	862	867	882	875	851	850	861	862	0	883	790	852	869	857	869	861	861	861	868	875	863	857	849	871	852	866	876	879	863	883	868	848	851	880	862	871	861	851	861	849	862	848	861	862	857	871	876	861	850	850	861	861	846	876	868	857	867	849	852	851	856	876	861	861	849	856	863	19	851	861	861	861	864	868	20	860	862	862	850	866	871	861	847	880	852	861	857	851	883	861	863	876	855	861	861	848	862	881	856	868	883	851	860	861	867	883	846	863	860	861	869	868	859	851	861	810	883	876	883	846	856	861	851	871	860	850	844	862	867	867	856	843	861	860	851	875	862	851	861	861	860	861	861	858	851	883	851	862	852	874	855	850	856	851	851	861	856	861	860	879	861	851	861	883	18	866	883	819	872	859	867	839	868	867	882	851	860	863	862	862	861	848	871	881	861	860	863	20	849	878	850	873	851	856	864	860	860	876	864	868	860	868	866	880	861	862	856	860	856	856	866	877	861	865	848	29	852	848	880	851	861	779	876	861	856	860	860	861	811	856	858	860	849	852	842	860	851	861	864	868	864	855	848	874	860	857	850	868	883	861	867	856	877	850	862	850	875	857	880	861	860	851	849	857	861	851	810	852	882	863	860	865	851	860	810	867	868	851	846	861	851	875	861	858	24	861	861	850	861	865	862	861	25	880	877	860	860	851	852	851	846	851	859	882	860	846	843	857	862	860	851	851	849	871	846	883	851	860	862	864	37	871	871	855	848	851	867	861	871	882	856	859	856	862	860	873	867	856	850	875	848	851	873	863	878	865	879	861	881	850	851	881	874	881	860	861	868	875	862	873	851	852	851	883	22	856	861	849	856	848	881	862	858	861	861	861	851	861	861	24	862	851	872	867	851	883	860	858	861	861	862	846	851	856	851	860	860	856	867	856	858	861	881	856	872	873	883	850	851	861	861	868	856	852	867	861	860	849	851	866	846	872	857	849	867	859	875	883	861	861	861	863	859	849	29	869	861	857	861	876	867	851	865	851	860	868	875	861	880	883	862	22	864	856	843	863	862	857	858	858	880	851	849	863	860	861	852	860	840	858	875	857	859	880	858	847	865	844	880	856	851	19	860	855	876	867	883	861	845	871	871	861	24	861	827	871	864	878	857	863	861	24	864	858	860	861	861	861	867	861	877	862	867	861	850	882	883	861	874	860	851	861	860	860	876	865	867	881	856	876	861	861	839	865	861	852	863	861	865	866	867	860	849	868	848	861	863	872	856	867	867	861	857	856	850	856	846	860	865	871	871	49	854	842	865	853	883	860	861	861	863	861	838	880	865	860	861	861	854	883	868	883	861	868	860	860	873	857	867	868	865	865	863	868	867	48	882	883	862	867	858	848	876	851	865	848	872	880	863	872	881	862	861	850	883	846	856	862	863	854	49	863	846	858	879	847	851	849	866	861	861	860	860	855	868	872	865	861	861	865	849	852	858	859	883	851	855	856	882	880	861	875	848	883	874	871	861	844	883	867	868	24	860	861	859	857	860	847	863	865	851	851	849	867	860	867	862	848	882	846	861	858	849	883	872	860	866	865	854	867	883	875	881	856	838	875	847	856	880	875	860	850	861	864	866	864	868	849	864	851	851	851	861	861	851	851	862	861	851	21	863	871	857	849	856	861	867	856	867	851	867	846	29	867	862	863	861	859	881	878	857	883	850	850	850	861	24	881	855	862	861	872	861	852	850	850	841	855	856	846	850	850	861	871	861	865	859	850	850	864	862	22	867	861	875	868	851	861	864	867	861	851	868	871	838	851	883	861	882	875	862	860	855	865	858	867	862	876	861	862	875	865	857	862	883	880	850	861	861	861	867	862	861	851	880	861	875	24	23	882	860	862	876	867	867	846	867	861	856	862	877	861	875	861	865	868	861	861	861	851	847	861	868	861	865	846	846	850	864	883	866	867	865	850	863	851	840	852	862	865	856	861	859	861	864	861	860	866	862	862	861	862	883	861	861	846	851	871	851	850	861	855	847	863	34	850	875	848	862	22	857	879	846	849	864	862	877	858	848	871	861	880	860	844	861	861	872	857	860	867	875	863	883	866	883	851	857	842	877	871	867	867	865	864	863	861	21	868	855	863	867	856	856	857	864	856	20	850	850	883	875	868	868	22	883	883	881	856	874	867	858	865	856	862	846	860	882	861	872	860	861	867	865	850	871	864	862	858	867	857	861	841	864	875	863	872	852	860	863	881	866	845	861	856	867	857	24	861	879	861	850	868	858	871	868	876	868	860	861	871	862	841	868	875	868	876	868	867	867	848	850	850	859	860	883	859	872	848	860	849	861	846	853	20	862	860	856	876	853	861	871	862	861	861	822	863	858	868	850	858	858	875	860	861	863	862	861	839	867	882	851	862	861	864	861	858	861	855	847	854	854	867	846	861	865	883	871	877	883	860	871	861	856	880	876	856	861	868	861	860	851	862	860	857	849	876	861	861	861	855	862	861	861	883	865	876	855	863	861	856	863	861	879	861	848	861	847	866	875	850	855	860	847	867	857	868	857	848	855	868	868	853	856	851	851	860	848	880	846	861	867	880	861	868	861	862	882	861	867	868	856	871	854	845	854	856	861	860	861	861	868	872	857	861	35	861	861	881	868	865	861	850	866	864	860	849	861	860	856	855	849	814	851	857	867	856	845	867	865	871	860	865	868	860	860	862	862	875	883	872	861	825	861	861	861	857	850	855	853	854	867	863	862	861	862	868	862	883	861	836	856	854	851	850	777	859	862	851	860	856	849	412	848	856	853	845	855	855	879	867	865	861	847	867	860	860	865	865	867	865	865	856	861	861	856	856	837	865	857	852	867	856	867	863	883	865	861	861	879	851	861	875	849	856	861	850	846	875	865	861	862	851	862	851	862	811	878	860	856	862	861	779	876	781	864	861	861	862	871	859	850	850	867	867	860	875	876	848	854	862	846	865	876	855	41	861	835	860	861	861	862	862	781	876	851	859	846	855	868	876	867	867	865	860	876	866	868	871	875	877	865	879	861	860	850	862	851	848	868	876	860	860	865	850	879	861	862	856	861	861	861	838	866	876	858	853	861	861	867	849	862	857	883	862	856	846	861	23	862	883	861	867	860	856	861	811	871	867	861	862	849	842	861	861	850	867	862	22	881	880	861	880	862	873	867	850	859	883	852	868	883	850	860	857	860	868	866	852	861	861	882	857	875	848	861	851	868	861	865	865	861	861	861	848	840	861	861	883	861	857	867	883	860	848	868	861	848	855	850	867	865	881	867	871	862	854	856	849	858	781	858	858	871	865	850	862	858	880	880	861	861	882	871	856	861	862	871	848	869	868	835	860	851	880	850	856	850	876	860	846	858	861	867	860	881	855	19	883	854	860	860	863	862	879	868	868	883	851	850	856	861	845	861	869	860	862	883	871	860	867	851	861	862	850	861	883	865	860	860	861	861	20	882	859	875	848	860	882	28	849	856	851	868	882	882	868	850	849	861	862	849	851	867	883	853	867	861	847	861	846	850	856	860	862	865	881	867	861	860	867	861	856	868	846	860	861	843	849	861	849	846	851	861	861	868	877	861	865	860	867	22	860	861	861	852	859	881	876	867	861	865	860	865	861	781	861	861	861	880	867	839	867	863	859	859	879	867	865	850	884	844	21	867	846	812	880	856	861	866	856	848	870	861	850	860	849	852	861	856	861	867	856	871	22	861	860	862	883	874	866	868	860	868	837	846	861	850	867	847	851	875	861	848	850	871	867	861	857	872	862	875	864	868	871	881	862	850	868	851	862	877	861	852	857	861	855	843	867	864	876	861	875	860	876	861	864	863	866	871	847	27	846	867	861	846	859	867	842	856	878	839	883	872	848	856	883	842	839	849	856	861	866	867	856	849	876	865	862	865	848	867	876	849	882	865	876	863	856	872	865	854	876	862	860	855	874	875	23	866	867	860	874	861	856	861	861	860	877	867	845	860	871	865	867	849	875	861	850	868	875	854	867	861	867	849	861	861	861	867	861	879	852	861	860	849	871	876	876	852	860	851	860	872	872	880	863	863	862	861	880	876	868	856	861	860	855	861	861	855	883	875	876	859	860	880	880	843	850	862	851	854	861	861	867	851	850	872	867	857	863	867	872	864	861	850	861	846	860	876	882	867	858	850	861	867	775	848	879	862	865	839	861	865	865	861	867	849	859	861	867	865	872	867	861	850	876	859	857	855	867	882	863	862	862	852	857	860	861	863	863	848	846	874	871	875	882	855	870	862	864	846	872	865	862	861	868	868	849	861	866	863	882	876	844	861	865	861	846	863	850	875	861	877	862	867	862	871	860	860	877	860	852	867	861	859	868	860	865	860	857	867	867	876	854	862	862	850	848	863	877	861	857	875	867	861	867	861	838	861	867	846	861	882	845	861	849	859	871	883	26	835	834	861	846	868	851	882	861	861	860	860	876	861	862	848	20	861	866	21	861	875	863	861	861	875	867	867	871	849	860	871	880	861	861	848	861	861	861	882	861	877	883	860	863	867	849	877	26	861	848	873	864	855	861	864	861	863	876	852	856	868	874	848	842	863	863	861	861	861	862	860	862	862	846	877	875	861	881	856	854	858	861	65	880	24	875	848	881	861	871	883	880	863	851	861	859	867	864	854	860	882	872	873	863	855	872	882	882	883	879	883	883	883	882	883	867	848	872	883	880	848	883	876	814	874	865	846	846	861	876	844	861	866	847	861	862	862	857	846	864	864	708	860	861	883	855	861	848	850	863	851	846	864	860	847	861	850	850	848	865	25	850	873	883	882	883	879	883	883	883	883	883	867	848	872	882	880	848	875	877	882	883	856	870	870	876	862	862	880	862	850	850	856	880	857	875	24	849	854	867	838	852	27	861	861	876	860	856	865	861	848	856	861	857	876	852	855	855	882	839	820	862	861	862	861	861	839	861	856	861	861	883	867	24	860	862	851	24	881	883	861	861	857	860	861	863	867	861	856	856	856	856	850	847	883	851	868	848	861	865	22	864	883	860	870	883	861	860	881	24	851	867	862	861	867	865	880	846	861	820	861	872	856	862	879	850	859	861	861	868	861	871	856	860	881	846	846	862	862	848	864	861	854	848	883	882	850	874	874	851	876	19	865	876	883	860	851	861	865	850	860	875	876	876	867	713	879	874	861	862	868	856	855	874	850	851	861	21	882	856	872	874	862	876	861	848	875	867	862	849	861	856	861	861	867	871	853	861	861	861	851	861	855	848	862	848	861	851	864	860	861	846	871	879	861	871	883	858	863	849	883	856	861	881	861	881	865	850	877	856	774	871	861	865	861	848	865	846	846	861	861	861	868	881	861	855	861	814	860	841	861	861	863	850	867	861	861	880	861	856	871	864	861	861	865	861	861	867	859	862	883	856	846	877	858	847	879	779	851	861	864	874	861	874	857	850	865	846	860	856	865	865	861	860	855	867	855	883	861	861	862	861	842	883	848	862	869	876	867	848	863
1542476	887	883	866	888	889	874	882	890	867	884	874	871	837	877	883	876	11	876	865	877	879	879	882	882	875	892	874	880	874	873	882	879	879	866	881	865	861	882	882	888	874	861	875	880	10	872	865	883	859	865	876	871	860	889	857	875	868	887	880	23	884	867	867	867	889	876	861	868	862	868	883	861	861	884	876	884	878	874	889	873	882	876	876	876	876	866	874	877	868	868	865	884	874	879	880	880	826	868	874	874	878	875	884	880	862	888	875	868	867	884	874	892	860	883	60	62	889	875	864	883	883	876	875	883	861	880	885	885	882	868	883	876	874	868	866	505	870	863	879	827	868	882	48	884	874	888	883	883	883	875	880	863	873	876	879	882	875	879	883	861	878	883	795	873	868	874	881	9	889	865	882	883	868	826	826	879	880	827	859	880	868	861	880	880	826	885	879	869	881	868	882	866	880	881	873	879	868	874	873	883	873	880	868	857	865	874	874	882	882	874	868	880	868	879	867	883	867	865	879	865	827	879	884	883	868	867	877	868	867	882	58	156	883	6	867	867	883	879	883	877	879	867	873	868	883	864	879	866	868	883	883	868	884	883	868	868	866	882	867	876	6	868	749	877	883	877	883	885	798	862	864	867	865	865	874	882	889	873	868	881	882	892	886	868	883	883	879	882	889	869	876	866	883	889	868	869	868	883	885	868	868	883	875	883	874	898	873	883	868	868	884	883	881	881	882	867	867	873	880	869	880	869	884	880	868	869	884	874	883	866	877	884	868	3	868	880	877	868	880	874	874	868	868	881	889	874	874	889	867	869	867	878	884	867	879	868	879	879	868	798	828	876	865	868	883	880	884	881	868	861	875	5	883	885	868	865	879	877	866	883	867	884	865	867	880	882	877	892	876	883	874	867	6	869	868	878	883	883	880	867	892	880	884	889	826	868	879	873	7	868	4	869	868	884	865	890	868	868	878	890	874	866	883	864	889	9	9	865	867	868	875	867	869	880	884	876	868	868	879	868	875	876	867	890	882	868	889	880	863	2	878	866	865	661	867	887	883	873	875	867	866	873	869	21	880	860	883	892	881	882	867	881	882	867	882	874	882	853	7	870	881	884	879	873	880	868	884	879	879	867	8	18	868	864	889	874	884	883	12	862	868	870	868	867	889	868	882	882	879	882	883	860	883	884	890	874	878	883	867	861	885	885	876	876	878	880	865	883	876	872	889	882	889	866	884	764	874	867	883	871	868	865	18	883	887	867	879	894	880	874	881	868	874	881	879	867	867	868	889	868	883	879	883	879	868	886	864	882	868	867	869	865	870	874	868	841	874	874	884	868	868	874	879	874	874	886	868	866	879	869	7	868	868	868	880	868	879	21	860	883	883	874	882	874	884	880	865	866	860	889	884	876	864	882	22	876	883	885	868	875	877	868	865	888	865	885	879	891	892	877	878	874	868	868	868	869	883	868	873	866	866	882	868	882	868	7	870	885	885	868	878	873	874	874	874	884	868	868	877	867	883	874	877	865	879	879	875	867	884	878	880	880	875	868	869	880	9	883	869	889	879	877	9	874	867	884	882	866	878	892	864	4	883	862	7	884	807	867	880	871	883	868	885	865	868	29	880	868	889	882	877	883	866	874	7	879	873	881	884	890	48	882	868	868	892	892	869	868	883	867	826	868	868	864	883	895	874	878	868	864	884	865	868	882	866	868	889	868	6	888	868	865	882	877	876	869	879	827	889	881	882	883	868	889	873	867	867	881	868	876	884	883	875	874	868	883	883	882	883	868	886	868	883	867	880	874	874	874	867	880	890	867	889	875	884	882	880	883	879	875	869	828	828	864	878	875	893	883	884	401	884	877	884	826	860	884	878	892	884	865	855	892	868	880	879	868	880	875	874	874	869	876	869	881	867	882	883	876	875	879	867	874	885	866	867	874	826	878	874	869	868	884	41	868	884	874	861	868	883	11	865	877	880	826	864	865	868	868	827	866	878	875	867	869	892	10	878	19	865	878	868	861	884	868	893	865	867	862	876	876	873	869	342	877	877	6	24	868	874	873	874	867	877	868	861	869	870	868	877	877	866	881	876	868	867	885	876	867	868	884	877	877	861	867	877	871	889	879	892	868	21	865	883	868	874	879	879	6	864	897	877	826	877	873	883	875	891	866	884	879	864	863	870	892	883	881	864	868	869	874	874	867	9	884	865	868	874	890	868	874	867	48	868	880	874	877	868	874	883	869	868	880	883	868	877	8	874	868	883	879	5	864	866	881	874	889	879	22	867	868	869	879	884	8	860	868	826	868	889	879	873	6	867	868	877	826	874	875	876	874	885	893	868	7	886	886	890	879	877	868	864	874	873	874	862	883	874	874	874	876	888	889	877	876	861	26	868	879	861	879	874	874	867	884	876	877	868	874	863	884	883	879	884	891	868	826	883	870	875	865	877	879	11	879	877	877	868	880	882	882	862	827	874	883	868	865	874	876	3	880	879	884	864	892	827	877	879	868	882	22	884	897	884	875	867	869	880	885	876	867	865	882	885	867	892	868	868	883	874	868	868	884	880	884	870	892	891	892	879	883	883	889	868	868	883	883	869	882	867	10	869	868	878	880	868	889	889	884	867	879	887	6	870	864	865	868	868	863	877	869	861	890	879	883	880	865	866	868	875	868	879	880	885	882	863	863	867	881	884	879	879	874	873	877	892	883	9	884	868	890	867	872	877	869	868	21	863	874	884	880	889	860	882	826	870	867	865	883	871	884	883	892	877	882	863	892	871	884	868	5	882	865	883	866	878	880	876	869	7	6	891	892	874	880	883	865	883	879	877	891	879	6	760	868	874	864	879	24	869	868	875	882	879	868	4	889	868	864	875	5	869	883	4	889	889	876	885	874	8	868	875	877	879	867	868	826	867	878	869	868	865	874	882	868	876	875	794	868	869	875	865	862	879	862	877	879	10	869	891	892	865	877	7	889	869	868	879	869	884	867	863	867	24	878	881	874	868	864	860	867	880	868	868	881	867	867	870	879	873	867	868	877	866	5	869	883	868	865	868	874	869	880	879	878	868	827	877	892	867	892	864	864	875	868	868	881	6	868	883	868	866	868	883	865	864	880	868	885	867	879	865	892	31	865	868	868	860	875	885	865	868	892	868	868	877	885	874	868	876	861	882	868	868	868	867	860	868	21	867	867	883	865	869	826	868	866	868	873	865	7	879	879	879	869	882	869	880	879	881	873	883	883	884	866	870	880	869	867	889	868	868	878	23	879	868	892	861	892	868	883	883	24	878	883	884	889	880	882	868	869	877	868	884	877	868	863	889	878	867	884	863	882	868	869	873	874	874	867	22	801	883	869	868	868	879	879	868	868	868	880	873	877	889	880	868	868	891	869	863	875	870	864	885	866	870	890	875	869	58	862	868	22	880	5	885	868	867	889	882	880	879	869	886	864	883	868	883	874	884	863	879	867	880	873	890	870	870	869	877	876	868	879	862	874	883	883	883	870	876	893	879	883	878	884	865	888	883	884	868	868	868	105	889	889	878	867	868	4	61	8	802	869	867	26	865	868	884	22	873	865	860	881	883	889	868	869	874	879	869	881	30	891	882	879	892	876	868	883	861	869	867	10	868	880	884	874	879	876	826	881	877	868	889	868	880	868	867	867	866	882	868	878	876	877	874	879	878	885	878	884	3	868	877	863	868	889	889	876	873	868	863	874	866	3	869	880	868	864	5	877	867	868	867	9	874	883	876	879	8	23	877	880	867	892	892	892	891	879	868	19	867	894	872	881	883	883	866	7	862	868	874	867	883	879	6	24	826	870	24	875	889	865	867	880	880	869	867	7	863	24	10	878	63	869	868	868	865	880	874	867	868	868	24	879	864	868	869	879	879	885	874	866	5	889	827	880	867	883	863	882	864	6	882	877	882	811	883	880	876	2	880	885	874	874	889	880	868	874	22	877	878	869	868	892	883	878	879	874	877	6	865	9	868	866	884	884	868	22	874	884	880	868	6	866	862	892	883	891	868	867	892	892	869	867	876	826	826	826	874	871	877	874	829	868	866	881	864	861	28	877	877	867	885	868	877	868	868	869	47	877	891	4	879	873	880	867	876	862	869	876	879	883	869	882	879	28	892	867	869	882	868	868	868	866	876	879	865	892	868	883	881	864	885	20	884	877	874	868	879	865	867	865	869	30	868	885	869	890	873	24	868	865	877	10	868	827	880	883	893	867	867	867	874	866	867	866	861	861	879	874	874	860	868	9	883	26	868	869	867	867	612	867	875	868	875	883	884	887	868	880	868	891	886	878	879	873	869	888	875	883	882	878	11	880	883	867	867	874	876	861	11	867	879	867	861	866	893	878	865	873	880	865	6	874	875	880	880	879	882	783	883	826	875	867	873	868	830	873	887	889	29	878	868	883	883	887	887	883	882	861	867	868	878	868	23	874	882	883	887	869	877	883	880	865	62	879	6	889	869	827	884	871	864	869	397	806	881	830	876	23	877	878	868	884	877	865	865	892	865	869	62	883	880	873	6	868	876	865	869	21	874	882	869	895	885	865	874	865	885	868	884	881	874	876	868	862	861	869	868	873	894	879	879	876	876	874	866	865	873	31	889	868	867	885	869	864	827	882	877	874	879	882	869	861	874	879	20	866	865	10	868	860	883	863	865	871	884	879	868	882	10	874	869	874	877	878	874	884	865	19	888	880	868	865	889	889	889	9	868	868	868	868	861	869	594	826	872	884	892	892	892	892	868	865	879	868	874	874	878	869	865	879	12	874	874	876	868	874	879	878	872	885	869	868	868	889	892	867	873	868	867	879	867	874	874	868	868	868	894	868	877	874	25	875	892	867	869	883	892	892	868	880	893	875	869	860	861	865	868	868	867	886	867	867	867	2	4	883	865	893	877	867	22	880	868	894	894	885	877	867	874	868	864	866	880	891	867	889	867	867	868	884	23	866	869	865	883	871	868	892	867	869	874	865	873	865	867	863	865	881	874	880	880	891	879	8	874	883	873	51	877	880	879	876	10	869	875	891	889	873	877	864	878	880	868	868	884	889	870	880	889	892	892	884	877	892	865	868	878	879	865	826	868	866	830	879	868	874	31	873	5	874	24	8	874	887	865	868	865	867	889	867	879	884	24	826	874	883	879	865	874	873	868	867	867	892	892	891	878	892	867	892	876	876	885	21	892	874	868	881	866	880	2	4	868	878	877	875	869	877	867	868	884	880	868	871	875	865	880	876	62	868	877	828	868	879	883	879	873	868	868	880	827	877	4	867	892	892	872	874	878	882	874	874	865	5	867	866	868	892	892	866	874	878	880	867	879	879	867	25	868	869	891	876	873	878	878	880	883	878	877	875	884	867	878	891	892	872	877	883	889	892	868	874	869	867	878	879	884	4	878	864	865	875	877	883	863	874	870	777	867	23	879	868	881	868	868	865	755	868	866	880	868	867	868	22	881	880	868	22	879	875	867	877	883	863	882	868	867	868	869	869	863	880	32	6	868	874	880	874	863	879	877	892	892	879	867	868	882	865	868	880	877	10	868	879	871	883	865	892	893	886	2	9	861	877	879	892	865	877	868	859	874	826	889	867	882	883	885	878	865	866	879	880	893	30	52	863	878	878	877	878	868	885	879	879	879	880	868	880	868	4	866	868	865	881	880	883	0	801	869	873	874	865	877	893	877	869	865	876	874	865	880	868	876	865	882	872	9	871	861	868	49	879	880	879	868	892	866	880	876	879	876	874	880	865	879	867	884	879	892	876	865	869	875	868	882	870	868	874	863	892	892	866	874	877	883	868	879	879	877	873	869	883	878	879	879	866	867	880	879	884	63	892	878	863	867	9	879	880	865	875	879	879	868	880	29	874	869	8	868	880	879	889	6	876	877	877	892	872	871	876	868	827	877	22	864	6	876	874	892	868	879	880	867	883	879	889	870	874	883	879	891	868	865	880	867	892	892	891	892	892	875	867	10	868	880	869	865	859	867	874	867	868	877	874	879	878	44	877	868	891	7	883	881	9	824	877	890	889	890	871	889	63	868	877	872	878	826	892	884	880	28	892	877	872	883	866	866	867	762	868	861	874	879	874	866	875	889	877	869	867	884	879	889	874	890	874	874	876	865	878	874	868	883	869	868	59	867	878	876	865	879	874	827	877	879	874	874	875	877	883	886	891	877	868	879	874	870	889	860	868	864	877	862	867	869	6	879	889	874	866	867	880	866	865	893	43	879	877	868	866	878	883	868	877	869	884	894	878	874	867	879	877	889	869	867	876	877	868	865	879	883	883	892	879	867	879	874	880	892	882	48	866	877	876	868	868	868	876	868	889	30	878	876	883	874	876	878	868	868	884	828	876	7	868	877	880	875	881	881	881	873	868	868	889	879	880	26	874	890	874	879	878	862	870	874	867	867	868	868	861	879	882	885	883	881	31	867	869	883	866	30	877	879	869	865	878	762	880	880	868	11	883	874	879	885	874	868	883	878	875	892	892	883	868	892	892	883	879	870	879	889	868	6	876	875	878	879	880	876	869	874	867	879	876	874	884	874	875	892	27	874	879	878	884	867	868	879	879	869	874	869	889	878	877	885	869	889	876	880	875	885	884	893	864	2	879	880	877	873	876	885	884	865	892	862	892	865	889	868	874	868	877	869	864	879	49	9	879	884	897	875	857	872	877	874	875	875	49	868	884	881	877	879	868	827	877	876	865	862	876	43	888	859	874	859	884	874	867	884	876	874	865	889	25	879	883	880	879	893	883	879	839	880	875	20	879	884	879	883	882	875	877	879	879	879	889	879	863	879	884	892	867	25	5	879	865	878	868	879	878	878	865	867	884	32	874	866	879	879	891	874	879	868	872	878	874	867	889	877	868	890	868	879	875	878	874	889	889	879	874	874	867	874	876	877	872	880	880	883	872	883	874	885	11	879	879	879	880	881	885	869	874	879	892	892	893	23	890	25	879	869	878	891	762	861	889	869	874	874	880	869	868	883	26	10	892	889	877	868	865	868	874	874	863	883	896	879	28	892	883	867	7	865	898	879	880	858	883	896	876	861	883	867	867	866	888	879	879	879	878	860	869	879	874	879	879	874	884	886	875	876	8	867	863	874	24	882	879	865	868	6	863	880	879	883	24	889	869	884	879	879	876	874	878	32	874	874	868	868	868	889	877	889	880	869	4	876	883	876	866	3	880	878	867	874	872	889	20	865	30	875	878	862	885	874	44	865	850	867	877	887	888	887	869	889	875	868	869	868	879	879	868	868	896	892	868	883	872	880	879	884	874	891	890	874	889	868	889	876	881	889	881	880	877	876	25	865	874	11	867	867	867	879	884	24	873	827	892	879	879	866	867	867	879	872	874	876	867	867	879	862	879	873	876	867	867	885	880	882	856	879	865	869	868	878	887	889	879	868	869	862	890	881	20	879	26	865	869	879	886	874	875	889	880	865	879	893	865	874	874	879	8	883	867	879	879	880	889	880	879	890	883	879	865	883	883	12	877	876	865	889	889	876	889	879	874	879	868	879	865	879	874	884	879	879	879	868	874	879	890	877	874	876	876	867	874	11	867	868	882	866	880	868	875	869	880	874	875	879	827	892	874	892	891	888	874	879	878	880	6	879	879	876	868	880	868	867	879	874	869	879	884	867	865	875	827	883	876	869	876	882	873	879	864	874	868	880	883	49	827	883	879	892	879	875	828	889	865	881	10	888	10	868	874	873	864	880	889	889	874	874	873	879	884	869	873	896	889	874	874	874	873	873	884	867	867	10	865	890	890	883	6	3	43	874	864	889	878	874	874	885	876	876	20	877	880	878	878	889	874	867	879	887	878	878	889	874	830	886	880	863	873	881	866	826	878	883	877	887	878	874	889	874	883	879	883	879	867	869	876	880	890	865	869	878	832	880	879	886	869	866	891	865	869	889	889	868	867	867	876	877	4	877	879	868	887	884	877	876	882	883	877	877	874	865	869	879	878	879	878	878	836	896	861	869	866	878	878	863	877	829	885	880	879	890	889	21	868	879	878	874	879	878	879	864	876	884	884	889	876	878	875	19	879	864	10	877	879	879	882	883	865	874	878	869	879	891	868	877	878	863	882	865	879	879	879	861	880	878	879	21	875	865	874	892	877	874	874	879	883	879	868	827	867	867	865	867	874	876	885	889	874	869	874	868	863	869	869	893	874	868	867	826	868	884	876	892	889	883	879	869	892	892	25	879	889	869	874	880	884	890	884	874	892	891	892	892	889	879	874	879	884	879	879	885	869	874	879	867	888	873	877	888	879	877	874	861	888	873	868	888	869	874	890	889	874	880	879	874	871	826	891	892	891	864	13	879	892	854	894	879	879	861	866	875	882	884	889	880	881	872	888	869	876	28	879	889	876	884	868	867	878	877	880	867	891	874	884	414	883	874	882	875	874	873	883	889	874	873	858	885	877	877	874	874	889	874	874	875	879	879	874	874	854	874	874	868	889	874	889	885	5	874	879	879	883	868	892	865	884	874	877	895	876	866	874	879	876	868	880	868	877	874	866	877	874	891	879	876	865	875	873	879	879	883	878	827	867	867	889	889	877	866	865	875	884	896	876	867	864	874	882	879	885	878	879	879	880	889	875	865	868	889	876	873	869	865	889	890	874	889	865	879	869	880	865	866	874	882	879	876	867	889	868	868	890	866	893	877	874	867	882	829	876	874	879	879	879	890	878	863	887	888	879	879	867	884	880	875	7	892	874	876	879	883	879	4	879	889	877	874	878	874	880	889	877	879	869	883	879	879	867	889	880	883	30	884	879	882	880	762	884	867	876	11	886	882	20	867	876	875	878	872	876	869	879	892	3	875	865	868	892	868	872	879	874	874	881	879	879	863	878	879	879	7	879	875	873	25	877	862	883	879	881	861	867	884	874	29	889	880	879	884	874	876	874	799	874	874	880	867	867	879	875	883	883	878	879	25	880	874	879	892	880	868	874	869	892	877	868	884	868	874	867	865	878	876	874	879	870	878	23	874	883	21	895	879	879	872	880	44	869	869	24	867	886	874	879	879	879	874	891	897	22	880	879	889	868	892	890	867	879	10	874	891	878	879	879	883	24	879	864	891	878	25	883	885	874	868	869	8	8	869	867	882	879	891	884	868	889	19	894	884	892	884	879	876	867	874	880	893	873	28	868	879	878	889	879	874	869	876	877	892	884	884	879	875	876	885	879	879	869	864	879	867	878	868	884	876	879	878	886	827	44	866	868	879	874	878	874	892	799	881	878	879	865	868	885	889	880	893	893	866	889	874	883	25	889	883	889	876	874	883	874	872	890	861	868	871	878	867	878	866	895	879	859	878	889	874	880	884	879	878	876	10	863	875	868	878	869	890	876	875	869	889	888	867	864	892	868	867	880	889	883	883	880	880	865	885	869	829	25	880	867	885	868	876	866	877	886	874	878	874	860	890	875	863	879	864	878	865	879	875	873	898	880	884	883	883	889	879	876	827	889	882	874	884	875	8	881	868	874	22	882	885	882	874	877	875	889	874	885	865	874	877	874	868	868	865	882	5	874	866	885	874	879	867	864	865	880	880	875	882	865	884	867	889	878	864	879	874	879	879	878	864	890	875	877	880	874	889	885	864	879	867	883	865	886	889	879	889	877	879	827	826	889	879	883	886	879	826	866	880	865	864	886	878	883	877	879	879	883	879	869	832	879	885	865	870	874	879	878	873	879	879	874	2	866	865	890	895	883	32	883	867	883	868	864	879	879	889	867	867	880	889	862	880	889	879	884	892	867	879	876	878	865	53	889	874	867	879	889	872	861	883	879	874	882	879	874	874	877	869	860	876	879	889	874	882	889	865	867	865	877	874	861	889	884	873	896	896	869	875	876	879	885	872	868	876	865	880	866	11	873	878	827	873	876	879	875	880	877	858	857	866	878	878	880	11	865	883	879	867	879	876	873	866	865	877	865	880	889	879	880	877	877	864	877	869	889	879	877	890	827	867	877	875	889	889	865	893	877	880	866	868	880	864	879	876	864	889	877	889	877	878	878	889	876	879	884	872	879	894	877	885	24	882	885	885	879	889	869	867	21	879	879	826	863	865	879	883	869	883	892	879	883	879	863	880	879	879	863	889	889	880	862	877	880	26	879	879	868	879	879	879	65	879	866	27	878	884	867	884	865	882	879	868	882	873	894	877	887	879	879	864	868	874	869	865	863	886	873	880	879	892	879	878	879	879	880	876	866	864	864	24	874	871	875	878	882	62	883	763	868	885	879	880	23	48	879	868	879	876	885	874	869	878	28	878	882	880	875	879	27	26	26	23	26	25	25	27	27	889	868	763	25	59	874	24	864	873	865	874	876	876	892	865	873	879	896	884	892	880	878	880	876	875	875	720	863	879	24	875	879	868	867	880	868	876	874	826	884	879	867	867	868	874	883	867	878	24	25	24	22	25	24	23	25	26	889	868	763	26	59	874	864	864	54	20	874	879	878	865	872	883	883	896	867	867	874	883	874	865	885	884	884	889	883	869	883	877	880	865	826	875	874	879	868	896	879	874	864	868	862	862	20	891	878	880	892	890	892	892	875	883	873	879	891	10	889	884	877	879	867	884	29	10	879	879	874	878	879	872	889	880	874	874	874	874	867	863	6	868	869	868	878	874	883	878	25	897	879	24	892	878	29	881	868	889	882	893	889	874	883	876	879	878	892	879	874	879	882	864	889	879	879	869	879	880	874	876	29	876	884	880	880	881	875	879	880	868	6	24	866	864	863	885	865	883	874	865	6	826	867	879	874	865	878	755	865	865	889	727	883	865	879	880	867	861	862	864	885	868	879	883	24	874	878	864	883	865	892	868	865	889	880	884	891	874	879	879	889	879	860	879	879	879	868	892	874	868	880	868	892	867	874	877	879	876	879	883	879	880	5	870	879	860	10	874	877	31	879	31	875	867	864	874	809	880	892	874	879	868	874	876	876	875	880	879	869	9	879	874	877	873	877	879	879	879	897	883	889	879	879	884	879	874	880	881	878	879	873	878	878	889	875	880	6	861	876	864	874	885	33	876	868	879	887	865	879	865	874	867	867	876	878	874	874	874	879	879	873	889	860	5	879	879	880	877	879	3	883	883	870	865	889	869	873
1542480	795	788	775	777	784	749	787	796	745	778	795	777	754	48	788	797	798	785	741	787	771	764	781	783	783	798	751	786	749	747	790	786	38	780	765	762	792	787	785	784	782	790	750	785	796	748	761	789	789	761	758	780	790	800	771	54	781	795	785	801	790	756	757	781	785	40	792	781	791	782	782	792	766	788	775	783	787	775	792	782	787	797	797	797	797	762	748	56	747	782	778	788	749	786	786	762	784	782	749	749	36	783	788	787	790	785	784	769	779	788	780	791	789	788	800	800	785	33	779	788	788	42	796	788	790	786	782	784	788	769	788	45	749	782	762	497	783	791	762	784	770	787	799	792	749	794	786	782	788	783	762	778	750	797	762	791	783	788	781	778	42	782	797	749	782	749	763	802	784	763	757	788	782	785	785	788	792	785	778	760	783	792	786	786	784	788	788	783	787	782	780	761	786	787	781	762	782	749	784	781	774	792	782	777	778	35	750	762	793	784	769	786	782	788	779	788	782	763	788	784	785	763	788	788	782	780	43	783	781	793	801	134	788	801	782	782	788	788	788	34	786	782	782	782	788	776	788	781	782	788	788	784	788	788	782	782	761	787	779	776	801	781	41	37	788	37	789	792	796	791	779	781	763	781	751	787	785	781	747	786	780	798	795	782	788	782	788	787	785	782	41	781	781	785	782	758	782	788	788	782	782	788	783	788	750	795	771	787	782	782	790	788	761	787	781	782	782	770	761	783	786	758	788	764	782	779	788	749	788	777	35	792	769	801	782	762	38	756	762	749	749	782	782	783	785	749	751	785	782	765	781	40	792	780	53	770	788	788	782	796	784	797	763	782	783	763	788	762	782	793	783	801	788	784	769	763	42	44	781	787	782	783	760	779	786	787	46	799	797	787	781	781	801	783	781	787	779	788	787	781	798	786	788	785	786	782	762	781	801	782	800	783	782	788	778	785	781	782	48	795	749	779	788	779	784	801	801	761	779	782	783	781	783	761	789	775	782	769	762	769	791	797	779	798	780	782	785	786	790	801	760	780	778	609	780	789	788	749	775	756	764	781	783	800	760	791	789	798	787	781	782	787	781	782	757	751	787	756	801	758	786	788	788	780	785	781	788	788	788	781	801	800	769	776	792	750	788	788	801	792	782	783	782	779	785	779	787	793	788	787	788	777	781	780	795	749	46	788	779	766	793	792	781	41	787	785	778	782	798	779	792	788	785	781	788	800	784	779	788	784	783	778	800	788	786	779	788	797	761	750	786	769	749	780	764	779	779	782	784	782	788	788	788	788	783	775	777	788	782	780	769	778	758	749	782	764	749	749	789	783	782	750	788	783	750	790	769	775	763	758	801	783	782	783	763	782	788	801	789	788	788	783	757	781	788	763	781	755	789	784	788	781	761	793	799	797	788	785	782	774	49	782	761	785	778	780	789	797	799	41	787	749	783	783	783	781	788	782	749	778	779	787	782	757	782	801	759	792	792	782	787	748	749	749	749	792	782	769	787	779	788	749	785	762	788	788	751	782	783	758	762	763	784	782	759	763	801	788	784	785	786	30	802	748	762	792	787	779	42	798	779	801	787	773	801	782	707	780	763	767	788	782	784	778	769	800	786	782	785	780	41	788	779	750	801	788	781	783	788	795	799	788	782	782	798	798	784	782	788	779	784	782	770	778	788	793	750	786	783	777	783	778	782	786	781	782	785	782	801	797	782	762	780	40	774	783	788	783	783	786	757	788	782	785	781	781	782	766	782	44	788	788	783	750	769	788	788	757	788	782	776	782	788	782	786	750	749	749	782	787	796	756	785	783	792	787	762	788	764	774	759	783	783	778	48	749	791	788	782	386	788	761	792	782	791	788	48	799	788	779	772	798	782	786	788	782	762	783	750	750	783	44	783	784	781	787	788	797	749	763	782	750	792	781	783	749	784	786	749	781	782	788	801	782	789	771	792	783	789	800	762	49	762	784	778	778	782	782	784	781	49	751	767	783	798	801	37	801	777	764	770	766	788	783	798	779	782	790	797	797	779	759	16	44	43	801	801	782	749	748	748	781	43	748	790	758	760	782	45	44	775	762	784	782	782	783	797	756	781	792	44	44	790	779	45	766	785	788	799	782	800	791	790	782	783	786	788	801	776	777	44	782	44	782	788	783	797	793	788	788	776	777	782	798	781	760	778	783	783	750	782	778	801	789	777	782	750	785	782	750	782	799	782	786	749	47	782	751	782	783	782	761	788	782	51	801	749	783	782	762	801	760	783	786	783	785	786	801	782	782	784	763	782	801	791	782	782	782	792	763	780	801	755	782	57	782	750	749	775	782	783	791	782	801	777	777	797	789	41	782	778	749	749	749	791	788	748	749	749	44	782	785	34	797	790	798	784	787	792	788	781	750	782	792	797	47	783	783	790	789	788	786	788	797	757	783	781	759	796	761	49	788	801	788	45	47	782	764	793	793	790	784	749	781	782	775	749	797	801	786	786	782	762	798	784	57	788	782	781	801	788	777	792	780	780	781	764	792	43	757	763	757	788	779	798	782	782	788	751	769	782	789	786	788	758	799	797	798	786	781	788	785	783	782	788	782	783	780	782	801	784	784	785	787	782	785	785	792	779	788	784	801	757	777	778	782	782	792	788	783	777	784	788	782	763	778	781	770	47	782	788	785	792	757	777	777	782	786	788	788	788	783	781	36	798	788	801	788	782	785	761	766	47	760	784	801	777	751	788	763	784	790	787	782	766	781	761	788	765	782	788	798	37	757	762	798	795	782	782	801	793	762	788	778	764	787	38	784	801	801	796	798	749	784	781	778	788	788	35	797	762	801	798	782	750	778	789	801	783	782	783	793	761	783	801	785	782	792	64	801	783	780	801	785	784	45	783	750	801	782	43	47	788	782	779	785	780	761	781	782	761	750	787	782	797	796	772	782	758	783	778	790	788	777	38	763	801	784	797	798	761	42	801	785	759	756	788	784	790	782	778	782	799	760	763	750	783	775	789	782	763	782	769	786	767	782	759	788	783	782	782	37	781	801	758	788	782	778	782	750	783	786	788	787	758	783	39	799	779	798	779	762	750	782	782	787	801	782	788	782	761	779	794	762	778	787	782	783	782	788	775	775	800	778	783	782	792	783	792	761	782	798	782	783	58	788	751	782	797	791	787	782	782	782	782	770	782	801	782	779	788	761	783	784	782	762	782	781	778	801	788	788	761	783	780	783	786	788	786	749	788	788	783	774	760	786	783	782	785	782	782	761	800	788	781	799	792	791	782	788	757	799	764	787	788	785	761	787	784	782	45	769	788	31	782	778	785	46	781	784	775	760	782	770	748	750	749	782	801	762	788	758	782	782	788	788	782	783	782	763	782	34	785	763	782	770	799	783	791	751	759	778	799	781	783	785	783	758	800	790	782	801	786	800	792	782	755	785	786	764	791	781	788	778	788	782	788	783	789	761	788	782	790	776	785	759	758	757	47	797	782	788	776	750	781	782	788	759	797	799	788	790	787	788	778	800	788	788	782	779	782	91	785	785	788	782	782	801	800	801	763	784	782	801	784	782	789	801	781	774	790	797	789	795	782	782	750	786	783	760	800	798	793	788	798	797	782	788	790	783	783	801	782	786	788	783	788	797	785	786	46	782	785	782	800	782	782	782	783	757	756	763	782	38	750	788	779	792	34	782	801	783	37	777	782	784	785	797	747	782	791	783	762	801	758	764	756	777	801	47	781	782	782	801	783	791	44	763	801	801	37	762	779	798	798	799	799	788	781	801	782	794	781	786	789	788	778	801	791	783	750	782	782	763	801	800	784	759	801	774	785	778	756	761	763	758	782	801	780	801	801	33	800	758	782	782	777	763	751	782	783	782	800	788	775	782	783	788	786	799	783	781	801	784	782	786	783	782	791	757	779	801	793	39	793	765	788	763	43	801	763	799	783	783	785	763	782	749	801	51	763	783	782	799	788	776	788	750	35	801	761	801	782	781	788	788	758	801	783	792	763	782	796	783	791	799	788	797	782	781	799	798	759	782	797	782	782	782	749	765	42	749	797	756	779	786	762	790	800	42	57	779	791	783	761	782	782	758	801	44	777	801	787	781	762	755	784	791	757	42	788	788	758	787	788	800	799	778	783	792	782	782	782	781	39	788	778	799	782	788	792	781	791	802	792	43	751	782	788	761	782	782	783	800	782	788	783	785	750	801	782	776	52	801	783	784	786	781	799	781	782	782	783	781	782	779	766	766	786	750	749	788	782	801	788	800	782	784	782	782	568	779	750	783	783	787	788	789	782	785	782	798	784	48	763	782	766	794	783	788	783	786	800	761	787	782	782	783	797	790	801	779	788	782	789	781	773	787	763	782	761	778	801	750	784	763	786	788	757	686	781	783	751	779	781	782	740	781	800	786	800	47	782	791	791	795	795	788	780	791	779	783	787	782	801	783	780	788	791	782	42	788	760	778	800	60	801	785	783	784	788	759	762	758	378	776	764	787	39	800	34	49	783	782	44	763	763	798	780	783	800	787	761	780	801	782	797	761	783	801	749	763	783	793	793	778	750	778	783	782	792	782	750	797	783	791	790	781	782	781	793	777	788	797	797	749	762	760	749	800	785	782	782	799	781	762	786	788	43	783	789	787	758	778	783	788	801	781	761	801	782	790	788	790	780	784	788	788	782	788	801	781	759	783	43	43	783	789	778	801	793	786	782	761	785	785	785	801	782	782	782	783	790	784	554	785	747	788	799	799	799	799	782	761	788	781	783	749	776	783	778	788	801	749	750	42	783	783	788	56	769	792	759	782	782	785	798	755	749	770	782	788	779	783	749	782	782	782	773	783	34	750	801	783	799	779	759	790	798	799	782	762	799	774	781	771	792	763	770	770	782	794	781	781	782	801	801	788	778	772	39	782	801	763	770	790	792	786	38	782	751	782	777	783	763	797	782	785	780	782	782	788	801	783	759	763	781	766	782	799	756	783	751	778	52	778	779	777	779	788	749	763	762	785	763	802	783	788	749	800	46	786	788	797	801	781	751	797	785	750	788	779	777	786	782	782	799	785	765	763	785	798	799	782	776	798	777	782	47	788	761	785	769	779	754	788	782	782	800	781	800	749	801	801	783	795	762	769	779	782	785	779	788	782	801	782	750	788	788	761	750	771	782	780	782	798	799	798	761	798	781	799	797	41	791	801	798	748	782	787	778	786	801	801	782	47	41	34	759	34	755	782	788	786	782	781	783	777	763	775	800	782	45	784	782	788	791	788	781	782	782	763	783	41	801	782	799	799	766	770	36	786	749	751	775	801	782	781	782	799	799	777	750	762	762	782	788	788	782	801	782	783	797	791	779	777	777	787	788	44	39	783	792	779	787	798	798	766	44	788	785	799	782	750	758	779	786	788	782	801	776	760	778	783	35	787	777	749	783	783	779	801	786	782	765	782	757	778	797	782	763	786	782	755	782	801	759	764	782	801	788	783	779	36	788	790	787	782	780	782	759	782	792	762	800	801	769	750	763	780	791	784	34	799	799	788	782	782	793	762	783	787	42	800	783	763	765	788	761	798	800	795	801	802	792	43	766	799	778	42	782	790	783	784	801	779	780	781	783	787	762	781	788	763	786	800	801	792	754	37	53	43	782	793	788	788	788	786	779	762	757	801	761	779	782	762	761	790	801	0	782	767	750	762	42	799	51	758	763	776	750	780	786	783	784	778	781	780	802	765	790	782	799	766	786	788	782	799	777	762	783	762	775	750	786	778	762	779	792	788	798	797	778	759	749	757	757	782	782	749	776	798	798	777	749	775	788	782	788	788	43	782	759	789	761	789	789	779	755	786	762	782	800	798	764	791	782	801	788	764	778	752	788	788	769	763	800	749	759	801	782	761	788	786	801	797	776	53	799	766	760	34	782	784	787	801	779	801	798	749	798	782	786	762	779	791	763	784	758	750	791	788	799	783	761	763	782	798	798	798	798	798	31	782	800	782	762	782	775	791	781	749	782	782	45	750	788	35	800	49	783	797	801	788	791	801	755	786	796	785	784	765	785	800	782	56	780	41	785	799	782	786	801	798	35	780	788	777	780	779	800	782	792	783	764	45	779	783	780	41	758	755	782	788	797	749	796	750	750	784	778	764	783	769	787	783	770	800	782	764	787	778	788	751	784	43	788	784	749	31	47	790	789	787	44	780	788	781	763	798	790	769	775	43	792	781	759	801	788	785	750	762	779	763	779	762	776	800	788	31	782	777	55	793	782	787	783	782	797	762	783	782	763	787	785	759	782	797	44	782	776	788	785	788	799	788	778	788	783	763	798	787	799	778	37	62	782	782	782	797	782	800	801	787	797	791	749	775	787	782	782	792	796	797	801	779	41	762	783	785	786	786	747	769	782	785	762	786	801	749	795	749	761	787	775	759	749	779	763	769	782	775	55	780	765	781	760	800	781	783	781	777	800	43	788	759	761	762	799	786	786	782	801	788	749	787	792	750	769	781	760	30	798	799	793	783	798	799	788	762	783	786	785	782	801	44	30	764	788	762	797	783	750	782	763	40	750	783	749	30	799	800	749	786	786	783	779	782	788	788	756	750	780	786	764	36	792	782	783	797	787	748	792	783	795	776	801	788	761	44	771	42	792	788	762	799	790	799	778	785	782	783	782	40	759	776	788	800	801	789	788	777	751	777	780	48	32	30	30	799	781	792	764	36	788	784	783	791	32	761	790	55	800	797	788	783	742	783	749	779	788	779	751	778	785	801	788	791	786	786	799	788	788	42	786	780	796	785	786	788	788	758	30	40	788	788	788	785	788	779	776	783	799	779	801	801	57	775	38	782	762	40	761	778	767	783	800	750	762	788	788	788	783	788	782	778	40	783	757	785	54	770	785	770	788	780	786	749	785	784	788	750	749	779	750	797	42	779	786	786	788	748	790	782	783	801	36	788	788	761	760	792	766	784	48	799	798	792	800	785	801	788	758	787	799	799	791	785	759	783	783	764	758	757	788	801	801	799	785	752	769	763	782	783	783	773	781	775	786	800	798	793	779	801	776	795	762	764	788	788	775	797	791	782	768	782	778	784	762	788	762	36	791	759	786	783	788	788	783	792	791	31	36	801	782	790	750	801	780	762	761	769	801	775	786	788	791	801	785	759	789	763	762	42	748	762	796	782	781	782	782	770	785	39	785	763	770	800	797	793	41	780	801	787	787	756	783	748	784	801	763	800	749	785	775	791	750	800	761	746	779	40	795	785	795	758	795	783	782	783	782	788	788	782	782	776	799	782	788	780	786	777	782	748	797	785	750	785	782	785	797	786	784	764	761	47	51	799	775	750	801	779	779	779	788	788	799	748	786	798	786	788	783	779	779	783	747	749	797	779	778	788	757	788	782	38	779	779	783	763	787	789	788	761	758	782	43	795	785	788	782	759	757	782	798	801	761	799	761	779	763	796	783	37	785	762	778	788	799	761	783	750	762	801	781	779	788	788	761	785	763	788	790	781	788	763	788	788	801	49	775	778	785	785	797	786	788	749	789	775	764	762	788	783	786	788	788	788	782	782	761	786	41	783	797	797	779	780	801	756	758	791	781	784	782	783	782	763	783	750	788	785	799	783	799	798	785	779	789	42	763	801	763	763	797	782	786	782	779	788	748	769	782	787	779	761	783	784	788	751	766	797	757	781	789	778	787	769	786	793	799	785	788	788	799	786	749	784	785	761	764	801	783	801	782	750	775	778	786	784	785	783	782	778	788	788	759	749	777	785	749	749	750	781	748	788	779	779	801	761	785	785	788	801	801	801	750	776	785	777	783	750	786	798	41	800	37	786	787	763	785	783	779	786	795	48	777	785	750	785	786	783	777	770	786	792	784	59	783	783	803	42	750	785	750	788	788	782	788	779	759	773	786	784	763	760	761	784	786	789	786	758	762	785	778	758	785	785	769	779	779	41	42	801	46	786	769	783	791	43	797	793	788	41	59	749	778	780	762	785	762	763	763	768	775	791	758	779	760	777	777	39	784	787	763	788	800	785	801	782	788	763	782	763	777	788	792	797	790	790	786	797	42	780	802	786	775	801	49	786	788	787	781	778	748	763	759	788	798	782	40	788	792	757	778	787	788	787	765	763	764	49	801	781	761	751	799	43	750	782	788	781	788	769	785	768	755	761	779	751	74	782	785	750	759	749	769	791	758	759	792	749	782	782	784	769	783	797	798	786	782	761	759	799	799	801	788	785	759	783	786	790	793	790	750	799	797	798	799	785	786	750	788	787	788	788	782	759	783	788	779	784	781	58	795	788	38	750	791	794	780	783	794	758	750	801	785	782	786	763	783	765	786	798	800	797	778	801	787	799	769	774	788	788	792	779	751	793	790	785	761	763	781	785	760	775	800	788	783	776	790	782	779	789	54	762	779	797	784	792	386	791	749	793	796	751	748	781	785	783	751	779	783	39	39	783	783	785	783	783	751	788	788	749	749	773	783	750	783	785	748	784	786	801	783	788	788	780	783	799	762	792	750	47	792	797	763	783	788	775	782	762	782	45	784	775	46	750	798	788	787	778	785	781	788	763	782	786	784	779	779	784	784	32	763	778	783	790	775	797	756	774	751	787	788	798	787	788	788	42	798	786	778	782	795	797	749	759	779	785	785	783	777	778	783	759	786	761	779	783	780	788	46	779	800	782	769	785	778	792	42	783	779	780	785	775	749	788	788	788	781	780	777	780	789	788	788	755	792	763	750	801	799	750	797	788	788	789	801	788	786	39	750	59	784	786	785	49	762	768	793	788	788	779	786	763	788	801	782	788	780	762	799	784	779	36	801	792	788	801	779	46	751	40	765	780	777	763	798	801	749	761	769	798	780	759	763	781	783	762	788	788	780	785	788	788	801	788	751	781	800	39	791	788	787	755	789	779	783	783	800	785	786	789	790	749	783	751	745	752	751	786	755	779	788	752	783	783	764	788	801	786	749	762	799	786	769	783	759	787	44	782	782	779	750	779	778	49	797	751	762	759	761	800	751	788	802	793	763	763	780	762	798	759	759	801	782	782	749	788	790	788	784	797	776	801	786	763	785	782	798	797	779	788	801	781	797	787	788	788	788	800	761	777	799	787	801	788	783	748	782	759	800	800	760	779	757	788	798	792	782	785	802	792	783	799	782	788	797	779	751	761	798	781	800	757	788	761	785	788	749	759	797	46	798	790	792	788	783	797	793	788	788	759	779	788	768	37	757	789	37	788	763	792	783	801	762	756	788	783	787	783	799	745	762	46	788	775	757	802	785	763	795	795	775	785	783	787	801	799	788	785	797	784	782	749	773	785	791	769	766	41	779	761	778	795	788	790	764	785	750	786	788	788	787	775	801	776	781	758	787	759	783	797	774	780	785	797	782	778	799	769	779	786	785	791	784	787	763	761	783	759	797	800	762	779	784	782	775	762	46	789	748	41	751	778	785	783	774	788	777	787	778	788	783	780	806	786	782	788	782	785	788	797	784	786	790	750	782	781	801	786	769	750	801	790	802	757	750	43	784	785	751	792	778	783	44	783	769	757	778	757	800	783	761	782	750	786	767	791	778	763	762	751	796	763	788	756	785	761	776	788	750	788	788	39	778	784	796	40	786	783	785	792	777	788	779	788	761	794	785	762	784	797	788	785	784	785	788	781	789	788	784	779	786	761	778	792	41	782	41	786	786	781	789	777	785	788	782	779	759	750	788	787	748	788	788	751	801	761	778	795	776	781	800	791	779	782	782	794	762	788	786	779	779	786	786	791	763	785	786	785	799	779	788	797	787	778	801	785	752	779	788	785	785	790	781	788	783	774	763	783	783	42	757	789	43	788	784	781	786	783	756	779	778	43	750	790	785	782	779	776	776	783	749	54	788	782	780	769	797	775	786	764	801	747	785	785	782	797	786	780	763	51	758	759	779	40	783	763	801	778	791	788	768	787	797	771	779	761	38	778	763	785	789	786	43	38	778	42	782	785	788	44	785	784	768	43	749	785	784	764	793	39	42	780	769	764	778	788	783	777	785	43	785	43	785	52	786	797	788	782	775	788	790	42	781	801	787	798	799	788	793	759	782	801	788	788	784	767	778	788	782	769	788	799	784	788	788	777	763	788	788	777	785	786	786	792	44	786	800	788	788	769	788	788	788	800	788	775	801	41	783	756	792	778	787	788	769	788	781	794	43	795	788	789	779	782	750	759	775	791	776	780	763	788	799	788	45	763	789	762	797	775	760	767	800	749	748	41	31	787	800	788	799	769	782	788	786	801	800	789	782	788	47	799	781	783	40	801	786	788	764	751	786	801	801	801	798	801	801	801	801	801	785	770	801	801	800	783	801	778	781	775	783	797	797	798	778	775	788	795	782	799	763	40	778	797	781	781	700	766	789	801	751	788	769	779	764	782	797	781	785	782	788	779	779	769	783	788	779	786	801	801	801	798	801	801	801	801	801	785	770	801	801	800	783	777	778	801	801	750	785	786	778	780	782	781	777	779	779	750	781	750	761	788	792	786	785	804	782	788	62	762	779	785	750	783	788	769	793	788	751	779	779	792	792	800	783	787	763	799	798	799	799	781	793	751	788	797	801	784	788	21	761	779	788	800	801	788	788	751	42	788	781	785	761	750	750	750	750	779	779	801	782	759	769	36	783	788	52	801	798	776	801	799	787	800	787	782	785	791	773	784	783	781	797	788	786	799	786	749	789	780	792	779	788	788	760	788	786	750	43	800	797	781	43	764	756	783	788	786	769	801	799	779	760	759	793	778	788	783	778	801	783	779	788	783	777	39	797	778	778	786	706	783	775	788	763	763	792	790	762	792	782	763	787	800	749	786	762	782	778	799	769	761	785	763	792	797	749	788	788	785	786	788	788	788	788	782	798	751	769	762	769	798	779	781	46	788	797	786	780	788	786	801	782	786	789	801	749	43	800	788	800	780	779	778	750	716	786	798	783	762	769	783	797	797	774	764	788	759	800	788	751	54	781	46	786	788	788	777	757	785	788	788	782	763	750	786	763	45	788	782	45	45	785	42	762	801	792	797	778	751	783	799	787	782	788	795	775	788	776	751	779	767	797	40	796	783	783	788	43	748	784	790	801	788	788	764	768	786	801	757	782	765	778	784	769	780
1542481	872	852	866	854	878	782	851	865	775	873	848	847	841	852	852	850	865	851	774	863	785	858	852	841	854	871	784	858	781	782	866	859	852	19	858	865	869	851	850	877	857	869	782	849	865	781	865	852	868	865	856	836	870	865	859	851	8	872	849	863	853	792	791	8	878	851	869	6	870	17	853	870	808	852	854	838	853	848	866	859	851	850	851	850	850	867	782	852	776	5	867	852	781	857	849	858	831	5	781	781	853	858	852	859	873	878	839	763	758	852	859	872	869	852	866	865	879	851	868	852	852	852	849	852	870	858	839	857	851	763	852	851	781	5	867	10	13	869	857	831	764	851	866	870	781	875	861	853	853	858	858	867	778	850	858	869	839	854	837	15	854	836	868	780	6	781	859	870	879	866	867	853	5	832	832	854	873	832	69	858	7	869	858	858	831	852	854	6	859	8	836	866	858	856	855	857	6	781	840	837	847	873	5	859	867	850	781	860	874	840	763	858	4	854	759	852	16	865	855	66	833	858	852	852	7	17	852	6	8	874	866	155	852	869	19	18	853	854	852	855	860	16	838	5	852	867	854	16	7	852	852	7	852	851	6	6	865	851	759	855	869	5	732	852	852	852	853	870	869	870	868	20	865	846	779	851	878	859	776	850	864	871	871	15	852	853	854	851	878	7	851	13	838	878	6	796	5	852	853	5	4	852	859	852	782	886	849	851	5	4	853	852	859	856	836	14	16	849	858	7	858	796	852	859	5	869	852	781	853	866	852	871	763	869	5	858	853	795	858	781	781	3	3	866	878	781	779	879	15	860	19	852	870	759	853	764	854	854	3	869	833	850	865	5	857	858	852	859	7	872	858	869	852	856	763	865	855	853	14	852	14	855	866	758	858	851	851	871	850	851	859	7	869	11	7	853	838	852	859	16	871	858	852	879	835	7	857	859	869	7	868	10	5	852	867	878	7	6	853	876	781	867	852	867	879	869	869	865	758	7	858	20	11	858	854	854	5	763	857	763	853	850	758	874	836	5	878	858	869	869	857	9	867	663	7	864	852	780	853	792	867	859	11	869	858	868	853	871	856	836	15	856	836	15	867	779	852	854	869	797	850	852	854	858	849	6	852	854	854	9	869	869	763	867	866	781	852	852	869	871	5	12	6	758	878	758	851	874	854	851	852	17	837	836	876	782	852	853	758	808	870	870	859	850	853	849	868	836	877	856	866	860	878	16	852	868	840	758	852	14	6	867	868	852	862	758	854	873	858	781	850	763	783	835	858	758	758	6	878	8	852	854	852	854	6	836	866	855	4	760	765	867	796	782	4	846	781	782	853	5	6	781	855	857	781	864	763	867	858	796	869	6	5	5	859	7	854	870	868	852	852	857	867	859	852	859	13	792	868	879	852	853	840	874	867	850	852	854	4	853	852	4	865	877	868	862	855	870	872	852	853	781	6	6	6	6	852	6	781	757	759	857	5	867	7	870	796	870	870	5	858	780	781	781	781	871	7	763	862	759	852	782	856	865	854	854	779	15	855	855	858	858	841	4	796	858	870	852	14	878	858	852	870	782	866	870	851	758	853	871	866	870	851	862	869	838	742	760	858	858	852	7	856	867	763	868	858	7	878	837	852	852	758	781	869	854	859	866	852	876	866	851	7	6	871	871	13	6	852	758	831	6	764	868	853	882	781	857	7	866	838	867	7	850	19	6	878	4	869	867	5	865	837	853	853	6	854	832	865	850	867	852	6	878	859	4	12	845	4	852	852	852	858	781	763	853	853	867	852	7	836	5	853	15	858	781	781	781	15	859	869	793	878	858	870	851	859	852	858	853	796	832	832	867	853	781	879	852	853	352	852	856	870	830	870	852	853	871	852	868	859	871	5	859	854	6	859	858	781	781	17	851	10	857	5	851	852	850	781	858	16	781	870	14	63	781	831	855	782	7	5	852	868	5	854	849	869	6	852	868	841	853	859	831	868	867	3	2	832	20	853	780	797	10	871	869	853	869	756	858	764	808	852	5	872	868	14	869	851	850	857	796	334	853	853	869	869	7	781	780	782	6	852	776	870	796	794	6	855	852	865	859	860	5	6	855	850	792	7	870	852	853	870	758	852	859	879	854	871	4	869	872	852	4	857	857	854	869	867	861	852	830	853	856	852	858	870	872	852	854	867	867	15	871	837	859	868	18	6	781	859	757	869	854	866	5	781	879	3	781	14	866	6	858	781	852	5	784	838	10	6	858	852	5	855	869	781	6	853	857	869	864	64	858	857	878	858	870	14	7	14	858	866	869	871	7	830	5	866	857	845	869	794	15	852	830	781	782	854	838	855	878	6	870	834	834	869	854	852	5	868	781	780	781	870	852	782	781	781	853	851	880	854	850	869	851	6	854	869	854	859	782	14	870	850	854	6	860	871	852	852	857	852	870	795	831	837	797	850	865	852	854	870	854	854	852	6	858	874	874	869	832	781	865	4	865	782	850	869	859	859	837	864	871	832	852	854	6	853	870	852	861	868	859	45	7	857	870	852	791	867	867	852	759	871	5	5	852	779	763	4	853	858	852	797	871	870	872	858	838	853	878	5	5	852	853	10	839	16	869	12	5	857	859	4	879	878	870	759	854	842	869	797	867	867	4	4	870	848	5	12	879	854	853	858	867	18	764	853	4	854	848	870	867	867	867	15	850	852	854	854	857	859	852	871	852	869	852	3	879	865	857	854	795	8	869	867	779	852	858	878	868	851	830	858	6	865	852	858	838	852	871	852	867	841	871	858	838	4	869	874	865	852	757	858	859	851	12	870	869	863	872	781	877	837	867	852	854	852	870	857	869	866	5	781	867	854	870	11	6	858	874	857	8	870	878	7	870	851	869	6	836	869	878	878	853	866	782	869	4	851	854	854	15	760	832	760	857	6	4	865	781	851	4	850	849	803	6	796	858	867	870	854	866	852	858	869	11	870	871	865	852	869	878	795	795	854	11	873	14	867	13	867	857	858	781	7	865	869	18	859	5	763	858	797	15	796	854	859	16	4	853	19	869	796	852	4	867	7	783	4	858	854	863	794	832	852	871	758	871	69	840	782	6	5	866	869	5	852	5	867	759	857	841	866	859	5	855	13	854	864	857	869	867	6	5	870	858	870	865	2	871	3	5	852	852	779	6	850	869	851	4	4	6	14	839	4	869	15	759	852	865	12	831	3	866	5	859	867	869	854	854	858	10	836	6	859	854	859	781	852	855	853	865	797	858	11	16	878	6	7	856	870	854	5	871	869	878	3	852	867	868	855	852	853	878	859	852	7	4	854	763	852	852	5	867	879	854	6	839	862	859	6	765	783	781	781	18	869	705	852	796	4	5	854	854	5	6	6	858	852	852	878	858	3	763	870	5	871	779	796	866	874	13	13	879	858	796	865	870	5	869	858	868	870	5	794	879	860	857	864	5	861	867	852	6	852	855	854	863	854	18	867	842	879	796	797	796	852	850	6	854	866	781	837	853	852	796	850	871	854	867	853	852	867	866	852	852	5	758	5	103	879	879	853	19	5	869	865	869	791	15	6	870	65	5	854	869	859	864	871	859	852	876	6	7	783	858	4	860	868	870	874	854	871	850	5	852	869	11	18	869	4	858	852	857	854	850	832	849	853	4	879	5	856	4	19	18	64	867	792	858	828	852	781	854	852	870	853	853	869	5	851	867	4	879	878	850	781	3	870	839	865	869	796	858	795	866	869	853	6	6	14	869	857	867	851	859	869	870	852	858	759	871	871	871	870	854	7	869	18	880	851	858	852	852	867	870	869	5	781	15	853	859	870	868	833	796	870	853	879	867	794	858	858	796	13	869	845	870	869	853	865	796	4	4	841	859	782	14	7	3	869	854	865	5	5	854	858	874	857	14	869	878	830	858	108	854	870	868	867	869	874	852	874	27	852	858	851	869	858	874	839	839	878	858	4	781	869	852	858	7	3	871	852	856	854	781	852	869	865	869	5	15	852	852	794	869	857	870	858	3	864	63	871	871	852	870	5	6	871	871	795	18	850	830	830	830	781	858	852	781	870	792	758	850	864	870	868	852	853	759	854	17	856	4	3	796	866	852	868	869	859	859	858	794	861	870	796	852	854	852	796	852	854	868	871	867	4	874	2	5	5	14	851	854	867	871	4	852	868	74	854	870	870	853	779	6	854	865	7	62	9	869	5	853	10	879	780	869	6	865	854	869	7	832	849	837	871	8	14	14	857	16	14	868	808	808	857	781	781	869	4	869	852	868	6	6	15	14	18	758	784	5	858	851	852	861	4	857	4	870	839	853	859	859	861	862	858	852	857	857	868	858	851	15	14	857	850	870	869	758	854	18	870	15	857	853	865	851	858	867	869	782	841	858	858	854	867	777	837	831	779	758	859	3	816	859	859	879	868	854	4	867	867	840	840	852	836	869	758	5	853	4	869	857	836	852	873	6	852	852	858	867	865	854	869	878	6	833	853	797	840	796	392	790	860	832	851	868	852	853	7	838	854	865	865	871	17	4	865	851	858	858	869	5	850	865	8	869	781	860	5	881	870	867	781	867	855	6	870	778	783	850	5	871	869	4	8	859	880	849	854	850	850	781	866	864	780	869	878	3	17	874	5	840	833	860	852	857	854	851	795	16	857	854	869	4	865	869	6	868	852	872	13	13	852	854	6	851	869	859	795	857	851	854	857	854	867	869	858	859	2	865	878	878	878	869	13	3	3	13	870	13	8	833	780	852	871	871	871	871	6	867	854	5	856	781	856	10	867	854	869	781	781	852	4	857	854	853	848	870	796	4	3	878	871	793	780	764	105	854	760	857	781	6	7	5	859	6	852	783	870	858	871	758	795	869	871	871	5	858	871	853	4	846	869	865	764	764	17	839	5	4	14	869	869	852	867	858	852	15	869	859	764	883	875	855	854	12	779	4	867	64	859	870	16	878	758	16	4	852	869	62	796	865	837	856	3	871	794	4	779	867	849	867	759	867	868	856	781	858	858	878	858	869	857	852	781	865	852	858	854	850	869	5	781	870	878	778	863	867	848	858	4	3	864	878	856	859	878	871	871	866	831	871	865	4	854	854	865	832	763	868	30	854	6	859	869	859	869	781	869	869	857	841	866	763	868	15	878	758	854	838	869	830	781	852	854	865	782	849	5	758	16	871	871	871	856	871	8	871	850	852	874	869	871	782	7	852	868	858	869	870	5	854	852	851	795	852	795	4	852	858	4	851	839	867	859	854	865	4	852	833	6	854	867	854	859	3	5	859	831	854	870	15	871	871	859	849	853	858	781	779	850	869	107	16	5	871	871	867	781	856	859	15	854	854	12	869	7	6	870	858	857	848	848	859	853	853	852	858	870	759	853	870	871	859	852	852	878	871	7	781	796	758	857	854	838	869	856	864	867	858	852	851	866	782	13	787	759	869	857	6	862	4	795	867	868	4	866	858	6	793	4	870	859	857	6	870	854	858	759	852	852	871	851	3	760	5	796	4	872	860	869	869	763	781	858	859	872	850	852	871	871	854	15	5	874	865	6	859	852	870	6	858	858	852	865	871	871	839	869	872	869	852	858	871	867	853	5	868	857	831	866	758	836	837	855	853	841	16	854	859	873	869	866	872	780	852	852	851	4	870	854	854	854	858	759	858	795	868	865	759	59	861	858	852	869	782	0	860	781	841	853	871	854	796	865	855	782	16	858	5	862	867	836	858	869	858	870	3	866	858	858	854	4	871	757	858	840	857	854	781	858	867	858	759	870	854	871	850	867	795	782	795	867	8	4	781	866	871	871	757	781	855	852	6	854	854	853	859	796	852	856	854	854	758	795	858	858	866	865	866	858	870	17	869	854	858	867	780	854	854	763	858	868	782	795	869	4	859	854	878	869	850	854	852	871	859	796	853	7	832	863	869	867	869	850	781	871	5	858	859	758	867	857	879	797	781	867	854	872	6	865	858	14	871	871	870	871	871	850	16	869	4	859	4	864	868	5	781	17	3	852	783	854	852	868	854	7	870	869	852	859	869	827	857	869	878	867	858	878	865	4	853	858	853	833	871	866	858	869	871	852	858	852	757	869	758	867	4	869	856	858	850	867	858	853	853	796	795	838	854	866	781	869	782	783	862	868	858	857	763	852	10	765	865	107	858	864	867	854	783	831	852	854	859	781	850	853	869	871	858	852	23	854	859	857	867	869	763	865	854	870	6	796	869	854	878	781	867	758	858	758	865	857	867	854	852	3	757	853	877	3	863	5	837	873	857	858	19	857	863	878	795	16	850	853	5	867	854	866	852	871	854	759	854	857	858	871	851	866	868	852	853	4	9	7	851	6	866	869	853	850	867	782	854	853	5	6	870	870	850	869	761	854	858	858	851	859	859	781	763	5	879	858	859	870	781	876	781	857	853	865	796	781	759	867	763	6	865	854	836	861	838	859	868	6	7	836	865	868	852	854	796	865	857	867	866	866	2	869	852	781	854	870	781	763	836	857	850	871	871	877	6	871	871	852	858	7	857	878	3	869	852	850	858	854	858	850	7	781	18	858	851	783	855	782	850	871	868	781	858	857	845	759	6	854	854	800	781	14	879	858	852	870	6	878	850	859	783	870	855	870	867	869	854	859	853	849	851	870	852	841	871	871	871	867	878	4	857	7	852	796	867	854	865	869	854	852	860	779	68	858	853	849	850	850	866	6	870	858	852	854	18	831	864	851	865	871	851	866	866	867	860	769	838	781	758	852	826	779	867	879	869	854	867	858	858	871	852	854	821	858	773	864	864	854	854	852	860	850	852	854	854	854	878	854	867	861	855	871	758	870	869	855	864	853	6	857	854	857	867	797	855	868	782	867	854	854	869	857	854	8	856	853	857	793	878	853	764	879	765	854	859	857	781	878	878	854	781	782	11	781	850	853	856	858	858	852	782	867	859	857	869	854	854	854	858	859	853	857	858	852	871	871	879	869	879	869	854	796	853	870	867	869	878	796	857	857	857	797	795	852	870	869	872	879	780	763	865	3	857	839	862	837	860	857	868	872	877	759	869	756	886	857	858	866	852	860	850	869	838	763	15	759	877	857	854	857	853	868	796	858	857	854	854	857	870	864	850	851	869	16	871	781	870	838	858	865	763	869	866	858	854	867	869	878	796	852	859	857	851	782	857	837	857	861	6	3	764	878	852	878	858	764	868	850	877	851	6	869	859	853	794	857	779	878	869	867	868	783	855	865	870	781	866	865	850	758	853	840	878	840	794	840	857	4	6	5	854	854	5	5	860	871	4	853	858	858	849	866	782	870	880	782	878	6	879	850	850	878	859	859	852	853	867	865	781	869	759	759	760	854	852	867	781	833	871	857	854	61	759	759	844	780	781	850	759	759	854	861	854	857	851	759	760	856	858	851	824	854	865	796	5	853	840	878	854	5	795	861	867	869	869	857	867	865	848	859	864	857	850	879	858	867	854	871	866	860	781	858	869	837	758	854	854	858	878	859	854	852	837	854	865	852	852	870	853	854	867	878	879	850	879	854	781	854	866	858	866	854	857	861	854	854	854	4	838	858	879	852	857	850	850	758	858	869	795	795	859	15	857	10	853	5	858	857	782	854	832	871	861	871	870	878	823	854	854	858	870	858	858	850	5	858	5	758	854	781	764	863	852	760	865	840	834	852	783	860	850	867	859	854	869	843	763	858	877	866	833	860	854	871	857	782	832	878	865	859	869	877	869	3	782	847	868	858	878	878	857	860	858	854	852	796	781	862	878	782	783	781	859	781	852	759	759	869	865	879	879	853	869	869	868	782	866	879	848	857	782	854	850	851	868	852	858	853	858	878	857	758	858	841	853	848	878	781	834	867	864	867	849	860	871	831	853	840	860	874	853	781	878	781	852	854	838	854	758	796	854	858	879	865	795	857	833	858	854	867	796	865	879	867	796	879	879	763	758	758	852	853	869	851	857	763	863	869	854	850	874	852	852	852	781	867	12	857	856	858	858	858	733	860	869	797	758	858	848	867	852	832	855	858	854	864	879	870	6	854	858	859	858	848	854	873	851	873	873	879	850	853	858	869	858	864	869	853	858	854	869	837	867	782	858	796	854	870	4	853	853	871	867	867	854	854	854	808	858	858	853	869	860	865	779	872	853	781	857	854	837	854	763	832	762	795	865	758	779	850	866	878	781	795	782	763	869	796	795	867	781	4	17	831	763	838	850	871	879	839	857	796	871	871	870	854	878	795	849	859	873	859	873	781	871	870	871	871	878	857	781	854	855	854	854	838	796	857	854	758	877	859	852	840	854	853	782	868	840	845	3	878	794	781	863	879	860	858	858	857	858	832	870	871	870	867	869	859	871	849	858	854	854	870	758	779	874	873	878	858	858	855	870	795	854	868	854	865	847	873	6	758	866	851	858	759	870	849	870	402	869	781	874	849	779	780	837	878	860	780	846	855	852	852	857	857	879	860	857	779	854	854	781	782	36	857	781	20	878	782	878	854	869	857	854	854	836	6	871	865	870	782	852	876	850	866	860	854	854	5	858	4	852	859	866	852	781	870	854	864	867	867	859	854	858	853	859	832	759	758	878	878	853	866	867	840	873	860	850	792	863	779	850	854	855	853	854	854	854	865	866	867	3	876	850	781	796	868	878	879	857	857	867	861	795	858	865	868	857	836	854	852	758	864	5	763	878	867	873	851	857	759	836	831	854	781	854	854	854	867	854	865	858	856	854	854	796	870	858	782	869	871	782	850	854	852	854	869	854	879	852	783	855	859	858	879	855	858	764	849	854	854	759	879	858	853	868	838	854	835	858	867	855	759	851	869	864	857	869	758	852	782	853	858	859	761	858	871	870	782	865	763	871	759	797	857	859	857	859	854	854	64	859	854	854	869	854	782	860	869	852	869	859	854	865	870	760	855	857	868	879	858	854	873	781	841	783	717	782	783	858	793	758	854	783	840	840	858	854	870	858	781	857	871	858	763	853	795	871	852	2	838	759	782	758	867	854	850	782	858	796	856	868	780	852	869	881	859	859	858	858	863	796	797	869	17	872	781	854	865	854	853	871	860	869	858	859	879	5	871	866	758	854	869	859	870	853	854	854	852	868	859	866	875	853	870	855	866	783	5	795	868	868	795	760	867	854	871	870	4	878	869	880	855	871	866	854	851	758	778	858	872	859	868	795	854	857	879	854	781	796	850	853	871	866	870	854	840	850	870	854	854	796	869	854	798	853	795	853	851	854	858	865	831	868	866	795	854	857	853	857	871	717	859	853	854	865	795	855	879	859	870	870	866	878	857	861	870	873	852	878	850	859	838	782	848	879	869	763	857	853	760	857	758	873	854	868	858	878	781	859	852	854	853	854	869	865	859	794	853	796	866	850	853	9	879	872	16	867	871	763	760	858	879	856	857	859	858	865	855	796	870	868	858	759	856	5	854	867	853	871	782	855	779	34	878	858	863	854	866	853	867	854	858	859	874	858	866	855	865	878	854	850	832	879	867	781	838	852	869	860	763	781	869	866	855	867	781	853	858	878	781	870	867	860	852	860	763	794	867	867	868	857	865	854	782	857	797	870	867	858	858	779	847	865	853	794	879	856	864	854	781	854	854	854	868	879	849	852	858	857	878	870	866	854	758	859	865	862	878	857	878	851	854	832	831	878	854	837	871	854	831	759	859	866	868	864	854	860	852	858	857	837	854	856	834	854	839	867	795	781	854	853	780	854	854	779	869	865	867	876	859	837	869	867	758	853	8	871	858	854	879	759	758	858	879	871	859	879	857	853	871	758	854	850	853	867	866	878	782	759	854	878	863	870	837	854	857	781	857	857	857	852	795	868	852	854	879	772	859	878	769	760	867	852	781	870	879	837	858	861	861	12	782	852	854	854	858	763	850	864	858	866	870	781	857	834	859	850	857	859	858	852	859	859	759	853	855	859	870	867	868	854	798	854	850	849	758	865	851	869	859	878	854	858	852	854	868	852	5	878	854	853	879	831	798	852	782	878	879	865	880	852	854	7	763	858	868	854	849	866	878	852	878	852	855	852	879	850	854	837	848	854	874	852	850	869	851	855	874	854	858	796	17	870	854	854	831	793	867	854	853	763	852	871	856	852	854	867	858	854	854	867	878	879	858	870	853	858	869	854	854	763	854	854	854	865	854	866	869	854	854	792	870	868	851	854	763	860	852	881	853	841	854	854	868	6	781	795	864	871	860	858	858	854	871	854	854	857	856	858	850	866	864	793	869	783	779	851	853	851	865	852	868	763	838	854	859	869	865	854	3	854	852	865	859	7	853	870	857	860	858	779	859	870	870	869	865	869	869	869	870	869	879	764	866	869	867	839	869	867	845	864	857	850	850	871	867	848	854	884	866	871	858	852	860	850	861	861	699	793	854	869	779	854	763	759	859	6	850	859	832	866	854	759	759	763	857	852	757	858	869	870	869	865	869	869	869	869	869	879	764	866	870	867	839	867	868	866	869	782	857	857	867	858	853	837	861	759	759	781	837	782	865	852	870	837	879	853	6	853	854	859	868	832	782	857	854	763	880	854	782	868	757	872	872	868	868	855	858	871	871	871	871	852	877	778	854	870	869	878	853	852	857	759	852	868	869	854	854	781	853	854	835	878	858	783	783	783	783	758	838	869	5	795	763	853	857	852	854	869	871	859	869	871	853	869	850	5	879	856	857	878	860	837	850	854	855	871	857	781	854	836	870	857	854	854	796	854	858	781	852	868	850	865	854	858	866	858	854	858	763	869	868	758	864	864	870	867	852	857	867	869	831	758	854	857	756	853	868	867	867	879	706	837	864	854	858	844	869	871	864	870	7	858	851	868	781	857	864	853	867	871	763	865	878	858	870	870	781	854	854	879	858	868	854	854	854	5	871	779	763	858	763	871	758	859	852	854	850	859	836	854	858	869	852	854	868	869	781	852	868	854	868	859	760	866	781	796	858	871	857	858	763	857	850	850	853	858	854	795	869	854	779	854	844	852	860	854	854	860	866	879	854	854	837	858	781	858	859	853	854	854	853	853	879	851	858	869	869	850	868	782	867	868	864	5	854	840	864	854	865	781	760	797	850	853	838	860	860	854	853	780	878	868	869	854	854	858	859	858	869	868	853	857	867	878	763	858
1542482	867	868	872	860	851	853	866	859	846	847	851	852	847	841	868	852	870	859	845	859	851	858	859	862	859	864	853	861	853	852	854	861	839	858	858	665	861	866	867	850	859	863	854	864	871	854	665	868	860	667	851	860	861	860	864	837	859	867	864	866	869	861	861	858	851	839	861	859	860	859	860	862	856	869	868	862	861	856	857	853	867	852	852	852	853	667	853	839	848	859	870	868	853	860	865	857	841	859	853	853	839	860	868	861	861	850	863	861	856	868	853	860	862	867	872	871	851	837	870	867	867	839	851	868	863	861	863	862	866	861	867	839	853	859	667	500	859	862	856	842	861	867	871	863	853	865	859	860	868	860	856	869	853	852	855	862	862	862	861	853	840	863	869	852	859	854	857	873	851	667	862	867	859	841	841	862	858	840	852	854	859	861	861	861	841	867	862	859	861	859	861	664	861	861	861	858	859	852	862	862	856	858	859	865	870	836	853	856	869	863	861	861	859	862	856	867	859	669	862	858	841	856	868	867	859	857	841	859	858	869	872	150	867	873	858	858	867	862	868	839	865	858	861	859	867	872	862	857	859	867	867	859	868	867	859	859	666	866	856	868	873	859	719	840	868	840	868	863	872	862	870	859	667	855	854	867	851	852	848	865	849	864	868	858	867	860	862	866	851	860	839	857	861	851	858	860	859	867	868	859	859	867	860	867	853	873	858	867	859	859	869	867	856	864	860	858	859	857	855	859	861	860	868	858	859	873	868	853	868	869	839	864	861	873	859	856	839	859	857	853	853	859	859	869	851	853	854	851	859	564	859	840	863	856	841	861	862	862	859	872	841	852	669	859	851	857	868	855	859	863	860	873	867	861	861	669	841	839	857	853	858	860	663	856	861	866	838	866	852	867	852	858	873	859	859	861	854	867	862	858	864	861	868	851	841	859	858	852	873	859	872	859	859	867	870	851	860	860	841	867	853	871	867	872	851	873	873	667	856	859	860	859	859	857	870	868	859	861	858	861	849	852	856	859	861	859	851	861	864	873	854	857	870	667	858	851	867	852	867	861	672	852	859	871	854	860	868	864	864	860	859	864	860	859	862	854	866	663	874	859	865	868	862	853	864	859	868	862	862	858	874	873	861	872	857	854	868	867	873	863	860	859	859	856	851	856	866	869	862	866	867	851	861	860	867	853	840	867	856	856	863	863	854	838	861	864	870	862	849	850	857	863	851	857	868	869	863	856	867	859	860	870	872	867	850	856	862	859	857	853	865	861	852	860	858	856	856	859	851	860	867	862	867	862	859	852	869	870	859	857	862	873	860	853	859	850	853	853	869	860	859	854	862	861	854	853	861	873	857	860	874	859	859	859	857	859	862	872	862	867	867	861	862	852	868	857	857	860	862	851	869	856	866	869	871	852	867	860	859	867	838	859	666	850	871	861	863	863	864	839	861	853	859	859	859	860	867	859	852	855	856	864	859	862	859	872	859	863	863	860	848	852	853	853	853	864	859	861	859	856	868	853	861	666	862	862	854	858	860	854	856	858	861	859	860	857	873	867	860	851	861	839	873	853	667	863	866	856	839	864	871	872	867	867	873	862	797	856	857	67	867	860	861	870	861	872	861	859	851	861	839	867	856	853	874	862	852	869	867	867	871	866	860	859	864	864	860	859	867	856	842	859	862	870	868	871	853	860	860	869	861	870	860	866	857	859	851	859	873	858	859	666	860	840	868	859	862	839	853	865	862	867	859	851	852	858	858	853	859	838	868	867	860	853	861	868	868	862	867	859	853	860	868	859	861	854	853	853	858	861	862	861	851	860	863	866	858	867	857	867	860	840	840	870	841	853	870	867	857	388	867	854	863	839	860	868	841	865	868	870	864	864	859	861	862	859	858	860	854	854	861	839	859	864	858	866	867	852	853	856	858	854	863	857	859	853	841	847	853	860	859	868	872	859	869	859	861	860	867	872	868	841	858	842	870	870	859	859	842	857	841	854	865	859	864	874	839	873	854	857	861	856	867	859	865	871	858	864	852	852	852	860	324	839	839	873	873	859	853	852	853	858	839	848	858	860	859	859	842	839	874	855	854	859	858	861	852	861	859	863	839	839	863	856	839	674	851	862	865	859	871	864	868	859	861	862	862	873	872	860	839	839	839	860	867	860	863	866	869	862	872	869	860	864	862	855	870	859	859	853	852	855	874	869	870	859	853	852	859	853	859	871	859	861	853	840	859	854	863	859	859	857	867	859	841	874	853	859	860	857	873	665	859	861	861	851	859	872	858	859	860	857	850	873	863	860	839	859	857	857	861	873	860	858	841	839	853	854	868	862	861	872	859	872	849	849	863	862	841	859	870	853	852	853	861	867	853	853	853	838	855	852	839	852	864	854	859	861	861	862	853	853	859	863	852	842	859	853	859	870	867	862	868	863	859	840	862	859	851	664	839	862	873	862	841	840	859	858	869	869	864	841	853	850	859	873	853	852	873	861	861	861	666	864	841	841	862	859	859	872	868	860	854	851	860	860	857	863	838	861	666	862	867	856	864	859	859	868	854	861	859	868	861	868	859	865	863	865	862	861	868	851	859	859	867	860	859	861	858	874	860	859	860	861	859	851	851	863	856	862	854	873	859	870	870	859	859	865	867	859	852	852	862	860	857	870	857	861	839	860	862	865	863	862	869	869	859	865	868	862	862	861	852	839	864	867	873	868	859	852	665	9	842	860	859	873	869	854	867	857	851	860	866	839	673	858	665	867	65	862	867	864	840	862	868	864	845	862	859	873	869	665	867	855	858	861	838	860	872	873	857	864	853	857	861	870	867	862	839	863	857	873	867	860	853	870	863	872	859	859	860	869	855	859	872	851	859	865	837	873	859	861	873	851	851	838	851	853	874	859	837	842	862	859	855	842	857	854	860	859	665	854	866	859	852	851	796	859	860	860	870	862	862	870	839	857	873	860	863	865	665	840	873	851	860	859	862	860	855	858	871	858	871	854	857	853	859	870	859	859	859	859	861	861	865	858	859	862	853	858	859	839	857	873	860	867	859	870	859	853	859	861	862	859	860	839	839	865	856	864	855	868	854	859	859	857	873	859	868	859	667	856	855	868	871	862	859	861	858	862	869	856	871	870	859	859	861	860	863	665	859	864	859	859	841	867	854	859	852	861	866	860	860	859	858	828	859	873	858	856	867	665	859	841	859	666	859	852	870	873	862	862	855	859	861	859	861	862	861	852	868	869	861	871	859	861	859	858	851	859	859	856	872	862	859	865	861	870	859	868	862	870	857	867	868	851	855	869	859	860	839	861	868	839	859	872	851	840	858	862	870	855	859	860	852	853	853	858	873	789	867	860	859	859	862	862	859	859	859	858	862	839	851	857	859	861	864	859	861	854	859	871	863	857	859	852	860	860	871	863	859	873	861	872	863	859	860	851	858	857	857	860	849	870	867	859	867	861	867	668	862	858	857	863	852	859	859	858	840	852	859	862	868	854	862	860	867	859	852	865	862	854	861	868	870	860	867	868	859	856	859	101	851	851	861	858	859	873	871	873	781	860	859	872	858	859	869	873	852	872	863	855	867	866	859	859	853	861	859	855	872	864	869	862	864	852	859	867	864	859	858	873	859	861	868	861	862	852	841	864	840	859	851	859	858	859	858	858	859	862	862	857	870	840	854	862	846	863	839	860	873	859	838	869	859	851	851	852	852	859	861	862	665	873	860	861	859	871	873	839	858	859	859	873	861	854	838	856	874	872	840	858	856	864	864	865	865	862	859	873	858	872	855	861	868	867	871	872	861	859	853	859	860	856	872	872	841	858	872	867	851	870	860	857	857	860	858	873	854	872	873	839	873	861	859	859	852	857	854	859	859	859	871	862	870	859	859	863	861	863	861	857	873	851	840	861	858	859	861	862	871	873	869	839	869	802	867	857	839	873	857	863	862	862	851	857	859	853	873	841	857	859	859	865	867	869	862	853	839	873	666	873	859	857	869	869	859	873	861	863	857	859	869	859	863	865	867	863	859	858	865	864	860	858	852	839	839	839	853	65	840	853	863	862	856	865	666	863	872	840	841	857	870	859	854	859	859	860	873	840	863	873	861	852	856	860	862	862	860	838	862	867	860	866	862	872	865	870	859	868	859	859	859	857	839	862	870	866	859	867	859	856	870	874	863	840	854	859	862	665	858	858	859	871	859	869	859	852	852	873	859	874	841	874	859	840	866	862	865	857	858	858	861	857	858	871	856	856	862	853	853	860	859	873	867	872	859	859	858	858	611	856	853	860	860	866	868	854	859	860	859	864	863	841	856	853	564	856	860	867	854	862	873	857	867	858	858	861	852	861	874	856	862	859	862	858	858	861	669	861	856	870	873	853	864	857	861	862	862	611	861	840	854	856	852	859	811	852	852	851	872	841	859	854	854	884	884	867	861	861	856	859	861	859	873	861	861	867	851	859	839	867	856	871	871	840	873	851	859	842	867	860	868	860	384	798	856	844	839	872	840	841	859	862	842	669	669	864	857	859	871	867	856	852	873	859	852	666	859	873	853	858	859	872	865	870	853	870	861	859	863	861	853	852	859	863	864	860	859	852	872	847	862	852	852	854	665	665	852	871	851	859	858	863	860	868	843	863	840	861	862	866	860	851	861	862	873	860	665	873	859	862	867	859	856	859	868	862	859	866	873	853	860	861	840	840	861	869	870	873	865	861	859	666	851	851	851	873	858	859	859	858	861	861	588	841	851	869	865	865	865	865	859	665	862	860	861	853	869	859	870	862	873	853	853	839	859	861	862	839	856	863	860	859	860	851	864	861	852	861	858	862	856	861	853	859	859	859	859	859	839	853	872	860	865	856	860	863	864	865	859	856	865	867	860	840	861	669	861	861	858	882	858	858	859	873	873	867	870	858	839	859	873	857	862	856	868	861	839	858	854	859	870	859	857	863	859	851	857	858	859	868	873	859	860	669	861	67	859	865	860	859	854	870	835	870	856	869	870	863	853	857	856	853	856	873	861	867	852	871	840	861	862	852	874	860	855	863	851	853	859	871	849	861	859	859	849	851	12	857	851	864	865	850	856	864	871	859	842	862	665	841	861	871	825	862	860	853	871	852	871	853	873	873	861	885	672	861	871	858	851	856	862	862	873	839	853	867	862	665	854	858	859	857	858	865	865	864	856	864	858	865	852	838	855	873	864	853	860	866	870	861	873	872	859	842	839	839	860	839	860	859	868	861	859	861	862	869	857	868	871	859	840	841	859	862	854	862	852	859	859	857	840	840	873	858	865	865	65	859	839	861	853	855	854	873	858	858	859	865	865	872	853	856	856	859	862	862	858	873	859	861	863	858	852	848	848	861	867	840	839	860	863	856	861	864	864	66	839	867	851	865	860	853	860	856	862	862	862	873	869	664	870	860	839	867	871	853	859	783	856	874	862	859	857	859	859	870	869	859	671	861	859	861	858	872	854	859	859	872	862	860	856	840	867	859	867	859	857	860	860	860	861	857	871	873	861	853	857	853	860	866	838	865	865	862	858	859	869	666	859	861	839	874	860	857	68	867	665	864	864	884	873	872	861	839	857	865	870	839	859	861	861	842	853	856	860	862	861	861	868	858	862	856	856	871	873	861	860	839	840	839	859	865	862	862	862	861	856	857	859	873	666	856	858	859	856	869	873	767	860	0	854	868	841	865	841	860	669	868	853	856	861	860	852	870	861	851	873	68	863	859	871	857	861	862	859	865	854	858	862	858	868	854	861	870	856	856	863	862	864	852	870	860	854	859	862	860	859	853	873	864	864	854	853	869	867	859	862	862	840	853	860	867	856	863	863	856	860	861	855	850	871	860	859	862	858	873	862	857	870	855	862	862	861	858	872	853	860	873	859	856	862	851	873	852	868	839	865	68	860	838	859	842	859	873	872	873	852	853	866	859	861	855	856	854	859	851	859	853	854	862	863	859	665	856	858	865	864	864	864	864	837	858	874	859	856	860	869	860	858	853	858	859	839	853	862	840	870	841	859	863	873	867	865	874	824	861	862	851	853	65	851	873	859	839	851	840	841	865	850	861	873	864	840	851	867	854	871	856	868	859	861	862	858	837	870	860	854	839	860	860	864	862	858	853	862	853	853	852	871	858	861	861	866	859	861	871	858	858	855	870	862	853	841	839	862	863	854	836	840	863	852	867	839	858	862	852	51	861	860	861	870	839	863	858	860	873	862	851	853	668	856	857	856	667	857	871	862	839	859	854	840	855	859	859	859	861	859	855	861	858	857	859	851	860	858	852	840	859	872	862	860	867	865	862	855	862	861	857	865	866	871	870	839	839	859	860	859	852	859	860	872	861	852	855	853	868	861	859	859	863	862	852	873	856	839	856	860	868	861	861	852	861	859	851	856	861	872	853	866	853	858	861	871	859	853	856	668	861	859	867	843	861	862	861	855	872	858	859	862	870	872	839	862	860	665	855	868	863	863	859	874	867	853	862	864	853	861	860	854	837	864	865	855	860	864	865	867	858	860	862	851	859	873	838	837	858	862	856	852	859	853	858	857	838	853	860	853	837	865	872	853	861	862	866	856	859	862	862	863	853	860	851	858	840	863	859	850	852	861	854	864	860	867	872	873	862	855	840	858	838	863	867	868	865	860	865	870	851	859	861	859	840	860	872	862	871	873	863	868	862	854	850	852	839	836	837	837	871	859	863	858	840	862	859	840	863	838	665	860	840	870	855	861	853	840	862	853	856	868	868	854	870	851	873	862	855	861	861	865	867	862	806	861	861	869	851	861	862	868	858	837	839	862	862	862	851	862	872	873	860	865	856	872	873	841	869	839	859	857	839	857	870	865	860	872	853	666	862	862	854	861	862	860	851	841	861	858	851	840	862	852	861	862	851	863	853	851	851	862	853	853	857	853	852	840	851	861	861	867	850	854	853	853	873	839	862	862	857	855	859	672	862	840	865	864	872	873	852	873	862	860	861	864	868	861	851	860	861	861	859	860	859	867	873	873	866	851	856	861	668	859	861	864	867	862	860	862	872	865	855	856	873	852	873	857	857	858	867	860	852	862	862	860	859	855	850	858	862	857	839	860	860	861	861	862	862	861	863	861	837	838	873	858	861	853	872	862	855	666	861	873	871	861	862	854	873	851	860	868	856	857	838	853	855	843	859	852	859	859	862	851	840	851	857	861	872	852	855	838	857	873	861	861	860	861	851	851	873	672	872	853	856	872	862	853	870	666	653	856	840	883	850	883	860	849	861	859	859	859	862	862	859	859	861	865	859	867	851	861	848	851	853	863	851	853	851	859	851	852	865	851	858	857	840	840	871	874	853	873	856	856	856	862	867	871	852	843	864	862	862	859	856	856	864	851	853	852	856	855	862	661	862	861	839	856	856	861	857	866	860	862	666	860	859	840	883	851	862	859	860	661	855	845	873	856	871	666	859	856	863	861	837	851	856	870	862	865	664	853	854	859	874	862	856	862	862	855	851	857	862	864	862	862	670	867	867	872	839	868	870	851	851	852	851	862	853	863	873	856	668	862	861	853	862	862	862	859	861	857	851	841	861	852	852	856	851	873	860	859	864	858	862	858	857	860	857	861	853	862	840	865	855	865	864	850	867	863	840	857	873	856	856	852	859	861	859	856	862	853	860	871	869	856	665	861	842	867	854	564	852	862	852	863	871	864	861	861	855	871	840	862	862	865	862	853	841	851	666	858	873	850	873	859	853	855	870	861	851	851	861	852	852	862	868	860	852	861	851	853	853	853	852	852	868	856	856	873	666	852	852	867	873	873	872	853	869	851	849	861	853	860	852	839	872	840	861	861	857	851	861	856	861	883	841	849	851	853	844	859	872	869	857	862	866	841	841	863	856	853	841	853	851	854	868	862	862	862	856	860	866	861	852	668	860	854	844	861	863	859	860	666	852	870	860	851	851	861	856	856	838	840	873	838	862	861	863	862	840	852	869	867	839	841	853	870	860	856	861	858	857	857	826	860	862	861	856	853	848	869	839	842	863	857	862	870	851	872	859	863	857	853	856	849	862	862	853	855	855	851	852	841	853	873	861	873	873	839	861	862	868	862	870	853	857	860	862	864	859	839	861	862	862	870	862	862	862	856	857	858	841	873	853	666	855	864	840	853	859	862	861	862	861	842	860	860	667	856	855	836	850	851	853	860	853	861	862	860	860	865	853	859	858	841	861	862	852	864	851	862	856	860	865	865	872	862	851	860	857	861	855	864	855	853	865	863	864	865	851	862	853	862	870	862	862	862	860	861	862	856	850	852	841	847	862	840	853	859	849	861	859	857	859	853	857	851	852	861	857	861	69	843	864	866	863	869	873	861	865	840	860	862	862	861	856	854	869	855	851	857	857	857	872	860	868	873	862	851	848	855	859	856	856	839	856	856	864	856	863	408	862	853	869	851	854	853	861	851	853	860	839	860	839	839	861	861	851	853	861	854	862	862	853	853	844	861	854	859	851	853	851	861	873	861	862	862	861	859	865	664	863	853	840	869	852	672	853	862	868	859	856	859	840	863	872	839	853	864	862	855	870	853	852	862	855	860	861	842	856	856	851	851	840	672	870	862	855	860	852	861	871	854	866	862	853	861	862	862	841	859	853	870	859	866	852	852	860	871	851	852	861	858	870	865	860	861	665	871	861	861	862	840	856	861	859	861	852	870	861	840	861	856	861	843	868	853	862	862	862	855	849	870	855	862	862	862	860	863	857	853	873	865	853	852	862	867	863	873	862	851	839	853	841	863	861	851	841	857	862	855	862	862	856	851	857	867	872	862	862	862	858	868	860	856	838	873	862	864	873	856	840	853	840	70	854	857	856	864	872	853	666	861	864	857	859	857	852	861	855	862	862	856	852	862	862	873	862	853	852	873	839	863	864	862	860	861	857	860	861	872	851	861	863	855	853	863	854	781	854	854	861	861	856	862	854	862	862	859	862	872	861	853	856	865	861	861	864	860	854	839	859	862	856	853	856	870	840	852	854	858	859	856	872	854	867	873	872	856	856	851	857	870	860	860	873	859	854	853	862	859	862	864	862	860	873	861	856	851	859	864	859	856	862	873	852	864	861	862	862	867	872	854	869	859	861	873	869	851	853	859	860	872	872	860	856	862	862	864	863	859	851	873	870	860	865	851	862	852	856	855	854	866	852	872	859	862	854	851	862	853	860	852	840	865	855	863	862	864	852	865	862	862	860	870	862	867	839	859	869	838	862	858	862	840	872	665	859	862	861	861	862	865	781	855	842	862	875	859	854	851	858	867	867	874	851	861	854	873	858	867	851	852	863	862	853	860	850	861	861	31	841	856	854	855	865	862	861	858	851	853	861	868	862	861	868	873	868	852	860	861	860	851	852	867	858	851	867	858	869	865	861	856	861	851	854	853	861	857	666	861	860	863	872	856	856	861	859	868	667	839	852	853	840	854	850	851	860	872	862	869	861	870	862	860	853	866	861	850	869	850	851	862	852	840	851	854	853	860	857	873	862	861	853	873	853	854	862	853	839	862	851	854	863	870	853	840	853	861	859	870	862	872	861	668	861	853	862	865	861	870	857	855	854	862	667	868	860	851	857	869	862	853	862	862	841	870	851	851	839	861	861	851	863	869	862	856	864	666	863	851	857	851	854	862	842	841	851	862	861	852	862	841	855	861	666	870	862	839	857	839	862	862	862	864	851	846	862	863	870	860	853	862	861	852	862	862	854	873	667	870	866	858	862	871	854	856	860	859	865	858	862	851	856	856	861	851	863	857	851	862	861	865	856	862	852	861	870	873	851	854	856	862	851	853	863	861	863	861	853	859	861	861	839	859	863	839	862	851	859	861	851	856	856	870	838	854	859	851	861	852	861	861	859	853	839	862	861	851	861	852	869	861	671	872	852	860	841	853	852	862	854	857	840	662	663	855	841	852	857	872	870	854	862	867	862	852	858	856	666	839	872	857	851	863	861	840	839	870	839	860	851	862	839	852	842	867	840	853	851	851	670	871	841	841	857	861	857	870	862	859	869	851	839	851	839	856	839	851	852	862	861	859	862	867	840	863	874	867	853	863	862	865	860	859	872	862	862	842	861	870	862	860	861	867	865	867	867	862	869	857	862	862	869	851	851	861	863	840	861	871	862	862	861	862	862	862	873	862	872	873	839	861	862	863	871	867	862	861	863	860	872	840	883	862	862	871	860	853	861	870	863	854	851	857	862	865	862	842	857	862	856	852	872	666	862	871	852	850	839	839	868	871	868	873	861	862	862	861	873	871	862	859	862	839	850	853	861	840	872	862	863	857	854	862	872	872	873	869	873	873	873	872	873	851	862	868	873	872	862	873	870	861	869	861	852	852	865	870	858	862	863	851	866	857	841	846	852	853	853	712	862	862	873	854	862	861	856	858	859	852	852	841	850	862	856	857	861	861	868	855	863	873	872	873	869	873	873	873	873	873	851	862	868	872	872	862	870	870	873	873	853	860	860	870	851	860	862	860	856	856	854	862	854	666	869	863	854	851	851	860	867	845	855	870	841	853	861	862	861	875	862	853	871	858	862	862	872	857	847	857	865	866	865	865	857	855	855	862	863	873	851	868	839	856	856	868	872	873	862	862	855	840	862	860	851	856	853	853	853	853	856	846	873	859	860	861	839	861	867	841	873	866	857	873	865	861	872	865	859	851	855	858	851	853	862	852	862	846	865	862	853	863	861	865	859	862	862	860	862	861	853	838	872	852	849	842	860	861	860	862	849	861	873	872	856	665	664	865	870	867	861	870	873	840	856	862	861	854	839	869	870	870	851	717	861	869	862	857	866	861	859	666	863	859	856	868	872	853	862	666	860	870	865	861	664	851	857	863	864	853	862	862	851	861	859	862	862	862	859	865	854	861	857	861	865	856	852	840	862	852	861	861	862	861	873	857	863	863	873	853	839	872	862	872	855	856	871	853	790	861	864	861	858	861	861	852	852	867	858	862	860	871	862	854	841	861	840	853	862	862	861	861	851	862	862	864	856	853	861	857	840	862	861	840	840	851	837	856	873	861	852	870	855	851	870	855	859	862	883	869	862	871	855	856	865	852	839	843	853	853	861	842	853	851	863	873	862	862	857	858	852	873	861	860	67	870	851	861	851
1542483	873	859	856	855	863	7	857	864	11	859	864	857	832	817	858	866	870	859	11	846	769	846	843	808	843	875	17	845	11	12	864	846	817	781	846	852	851	857	854	862	843	850	9	855	870	11	851	858	847	851	841	826	850	871	848	815	781	873	855	868	859	671	670	779	863	816	853	781	850	780	844	852	759	859	848	809	861	844	869	863	857	866	867	866	866	852	9	815	18	780	854	859	7	844	855	845	826	780	9	9	818	844	859	847	851	863	830	631	723	859	863	875	850	858	873	872	864	815	855	859	858	815	865	858	851	845	811	848	857	631	858	814	10	780	852	462	780	851	844	827	631	857	871	869	6	872	861	844	859	844	845	853	79	866	844	869	829	862	809	776	818	808	868	7	780	10	845	874	864	854	867	860	780	826	826	862	875	825	775	844	780	853	845	845	826	858	862	781	845	780	807	852	845	863	866	846	780	13	830	808	842	875	780	848	854	813	10	845	867	830	631	845	781	862	721	858	781	852	862	779	826	844	859	858	780	780	815	780	779	867	873	154	858	874	781	781	858	862	858	818	846	781	827	780	858	855	862	780	780	858	858	781	859	859	780	780	852	857	721	849	874	780	704	815	858	815	859	869	870	851	854	781	851	818	79	859	863	863	18	856	855	876	874	780	858	844	862	857	863	780	815	779	808	863	781	673	780	858	860	780	780	858	845	858	10	880	839	858	780	780	859	858	844	861	808	780	780	839	843	781	845	673	859	847	780	859	859	6	859	856	816	869	631	874	780	845	818	672	845	10	9	780	780	858	863	7	79	864	780	849	781	816	869	722	816	631	862	862	780	870	827	866	852	780	858	845	859	844	780	853	844	874	858	847	631	852	819	817	779	850	780	846	849	723	845	857	815	875	866	858	863	779	874	780	781	861	777	858	847	781	875	845	859	864	827	780	846	863	874	780	873	780	780	858	854	863	781	780	815	872	8	855	858	855	864	874	874	851	721	781	844	781	780	845	860	848	780	632	846	632	857	866	723	873	808	780	863	845	852	874	844	779	854	656	780	863	858	6	847	670	854	863	780	872	844	852	860	876	861	808	780	861	808	780	867	76	857	842	874	673	856	859	862	863	856	781	859	862	862	780	875	875	631	855	869	2	859	858	874	853	780	780	780	722	863	721	857	867	862	858	858	774	807	809	872	9	815	858	721	760	869	869	848	814	861	856	854	808	878	861	869	847	865	779	859	861	829	722	858	782	781	854	873	858	862	721	862	876	845	10	856	631	17	809	846	721	723	780	863	780	858	862	859	862	780	770	853	859	780	721	632	854	675	8	780	835	11	10	859	781	780	1	862	845	2	867	631	857	846	673	874	780	780	780	846	780	862	873	849	858	858	845	867	863	859	846	779	672	849	864	859	861	827	867	873	866	858	845	780	847	816	780	851	864	855	862	863	875	877	817	861	8	780	780	780	780	858	780	7	719	721	862	780	867	780	873	672	869	869	780	853	9	8	10	9	870	781	632	846	721	858	9	845	851	862	862	78	781	846	842	845	845	827	780	676	845	873	858	781	865	845	816	874	12	852	869	857	721	815	876	855	873	857	852	874	809	633	723	845	853	858	780	847	854	632	874	845	780	863	807	815	858	721	8	875	862	863	858	858	872	871	857	780	780	876	876	781	780	858	722	826	780	632	854	859	878	7	845	781	853	808	854	780	856	780	780	863	781	874	870	780	851	807	816	847	781	862	825	853	856	867	858	780	863	863	779	780	846	780	815	859	858	844	8	631	859	859	867	858	780	768	780	859	780	845	2	6	6	780	846	873	672	863	844	869	857	847	858	846	847	676	827	827	854	815	7	874	858	841	334	858	842	869	824	849	859	815	876	859	855	847	876	780	846	862	780	847	844	1	1	782	814	780	861	779	857	858	866	8	844	780	1	869	779	781	7	826	852	7	781	780	859	874	780	860	839	853	781	858	873	830	815	847	826	854	854	780	780	827	780	817	78	764	780	876	875	817	874	722	846	631	760	858	780	876	855	780	851	866	866	845	673	324	819	819	874	875	780	9	9	11	779	818	21	848	673	671	780	818	818	857	844	864	780	779	846	866	671	781	869	818	820	851	721	818	831	864	862	877	780	872	853	859	780	845	846	862	874	855	859	818	824	819	844	858	844	875	853	859	862	855	853	781	876	808	844	854	782	781	8	864	721	875	860	853	780	9	864	780	7	780	871	780	845	9	816	780	14	807	780	780	845	858	780	818	875	7	780	844	846	874	850	780	845	845	863	845	873	780	780	781	846	857	874	851	780	824	780	869	846	849	874	677	781	818	824	9	7	848	828	846	877	781	873	770	770	873	863	816	780	854	10	9	9	851	858	11	9	10	815	846	865	817	866	850	856	781	862	853	862	864	9	780	869	866	817	780	864	848	858	858	846	859	874	672	826	809	674	865	851	815	862	874	862	817	816	780	845	867	867	850	826	10	856	780	857	9	866	874	845	845	809	850	876	826	818	862	780	843	873	859	859	866	863	780	780	846	869	815	670	853	867	859	721	876	780	780	858	77	632	780	859	845	859	672	875	875	877	846	808	859	863	780	780	858	844	780	809	780	875	781	781	844	846	780	864	863	869	721	862	784	874	673	853	854	780	780	853	812	781	775	864	862	844	845	854	780	631	816	780	862	857	869	867	853	853	780	856	859	862	862	845	863	817	876	858	875	859	780	864	851	853	817	674	782	874	853	77	858	845	863	850	857	824	833	779	851	858	853	811	858	875	815	867	829	876	866	808	780	874	867	851	858	721	844	848	816	781	873	874	867	877	9	868	807	854	858	862	817	875	846	874	859	780	7	854	863	874	780	780	844	867	844	780	873	863	780	852	815	874	781	807	874	863	864	816	858	9	875	780	814	817	862	780	720	826	722	843	780	780	851	1	857	780	866	865	782	780	673	844	854	849	862	854	816	846	874	781	874	875	851	815	874	863	672	673	862	781	868	780	855	780	873	844	846	6	781	855	848	780	845	780	632	845	764	780	672	862	864	781	780	816	780	874	673	858	780	854	780	15	781	845	862	846	673	825	816	877	722	876	778	829	9	780	780	863	874	780	858	780	853	723	877	830	855	848	780	846	780	862	854	857	873	854	780	780	851	844	869	851	780	876	780	780	818	858	76	780	866	851	857	780	780	780	780	837	780	874	780	721	858	851	780	826	780	852	780	863	854	874	862	862	844	780	807	781	846	862	846	8	858	859	844	856	675	845	780	780	863	781	781	844	874	862	780	875	853	875	780	858	867	872	845	858	859	865	845	861	781	782	817	632	859	816	780	856	864	817	779	811	854	844	780	630	11	6	11	781	874	662	858	673	780	780	862	862	780	780	780	847	868	816	863	845	780	633	874	781	850	80	671	855	858	779	780	864	844	673	871	849	780	874	845	873	869	780	677	864	862	846	863	780	855	854	858	780	858	844	860	851	862	781	864	783	864	671	672	671	816	866	780	862	852	2	809	844	858	671	866	875	862	865	861	859	854	871	858	859	781	723	780	104	864	864	861	782	780	874	872	874	789	781	779	873	779	780	860	874	863	856	851	876	858	872	781	780	15	845	781	845	874	875	867	862	876	866	780	858	850	780	781	874	780	845	859	845	862	866	826	855	815	780	864	780	867	780	782	782	781	867	671	844	783	816	2	862	840	869	817	844	874	780	815	853	781	864	864	866	8	780	851	829	851	874	673	848	673	854	874	816	779	780	780	874	845	865	814	845	875	873	815	845	721	876	876	877	876	862	779	874	781	878	839	845	858	858	854	873	850	780	8	780	844	843	873	873	828	672	873	847	864	854	674	845	845	673	780	874	817	874	874	817	871	674	780	780	852	846	5	780	781	780	872	862	855	780	781	862	845	858	845	779	874	863	825	845	780	845	851	868	855	874	867	815	867	728	858	845	816	874	845	858	829	829	863	845	780	10	874	815	844	781	780	876	858	850	862	11	816	874	851	874	780	779	859	859	671	874	845	869	845	780	870	781	852	876	858	875	780	779	876	876	672	781	866	824	824	824	11	853	814	7	873	671	721	856	850	851	874	814	816	723	860	781	842	780	780	673	872	816	868	874	847	863	845	677	844	852	674	815	862	858	673	858	862	874	875	857	781	867	780	780	780	779	817	862	854	876	780	858	866	781	860	875	869	816	78	780	862	851	779	780	780	873	780	860	780	864	9	874	780	857	818	875	780	825	858	807	875	779	780	780	845	780	780	855	760	760	846	7	10	849	780	874	858	874	780	781	780	780	556	721	16	781	844	858	859	858	780	844	780	875	810	815	843	863	850	855	845	859	859	846	874	845	859	780	780	845	866	850	875	721	862	780	850	779	857	861	852	866	845	854	874	9	830	845	845	862	868	767	807	826	82	723	863	780	818	863	876	863	874	815	780	866	866	841	841	858	807	851	720	780	861	780	874	845	808	858	877	781	815	858	845	855	872	818	874	863	781	831	858	675	829	673	386	782	846	830	815	874	816	815	780	810	817	852	852	876	780	780	872	858	845	862	874	780	866	851	780	874	6	846	780	876	869	854	8	854	846	780	869	633	10	866	780	853	850	780	780	863	877	836	862	866	866	11	851	850	10	873	863	780	781	858	780	829	827	847	816	845	862	858	673	774	845	862	874	781	851	874	780	849	858	848	778	782	859	862	781	857	874	863	672	845	815	819	845	860	854	874	863	847	780	851	863	863	863	874	780	780	780	781	849	782	545	828	7	859	876	876	876	876	781	851	862	781	845	6	850	780	854	862	874	10	10	815	780	845	862	817	838	869	676	780	780	863	876	671	9	631	780	862	722	845	8	780	780	780	859	780	816	14	873	844	875	721	672	869	876	876	780	845	875	847	780	851	853	852	631	631	781	839	779	779	780	874	874	858	854	858	816	780	874	846	632	868	876	849	815	780	78	780	853	780	844	874	780	865	721	781	780	860	875	780	675	852	807	850	780	876	673	781	77	854	813	854	721	853	855	870	9	845	845	864	844	874	845	858	8	872	815	845	862	866	875	780	82	874	863	78	846	855	837	845	780	780	861	863	854	846	863	876	876	857	803	876	855	780	815	862	851	826	632	855	749	862	780	863	873	863	872	9	874	874	845	842	853	632	854	780	863	722	862	810	874	824	8	858	862	851	3	839	780	721	781	876	877	875	844	876	779	876	866	815	875	874	876	10	780	856	854	845	874	873	780	815	816	815	672	817	674	780	859	845	780	867	829	853	846	848	872	780	815	827	780	862	865	862	863	780	780	845	826	817	874	781	876	876	854	840	817	845	10	79	837	874	780	779	780	876	876	857	8	844	844	780	862	862	780	875	780	782	874	852	845	837	837	847	858	817	816	844	869	721	861	875	876	854	816	858	863	876	780	8	673	721	846	862	809	874	850	850	854	844	816	859	854	9	780	772	721	875	847	780	846	780	672	854	862	780	852	845	780	671	780	873	843	846	780	873	862	844	721	816	858	848	857	780	722	780	676	781	852	846	873	874	632	9	845	864	849	856	816	876	876	862	781	780	867	851	780	846	815	874	782	847	853	858	851	876	875	841	874	874	853	815	846	876	854	815	781	849	845	827	877	723	806	808	846	861	830	779	862	845	861	873	872	852	142	816	817	815	780	869	862	862	862	845	721	845	672	874	852	722	779	847	845	857	874	750	781	854	0	830	816	876	817	674	852	849	9	779	845	782	865	855	807	863	874	853	852	780	871	846	845	862	780	876	721	845	828	846	848	0	845	854	844	722	869	862	876	867	854	673	9	672	867	781	780	8	856	876	876	721	11	849	858	780	862	862	816	863	676	858	844	863	863	720	674	845	844	857	872	868	844	852	782	874	862	845	854	78	862	862	631	845	874	9	672	874	780	844	862	865	874	866	848	815	876	854	674	816	780	827	846	874	855	874	866	9	875	780	845	845	720	865	846	864	673	10	865	862	874	780	851	845	780	876	876	875	876	876	814	781	874	780	845	781	854	850	779	9	781	780	816	18	862	816	872	817	780	874	874	858	868	875	811	846	873	863	854	853	863	871	780	815	862	817	826	876	857	845	874	876	816	862	858	721	855	722	860	780	853	845	847	814	854	844	849	818	673	674	807	862	866	8	873	9	11	865	855	844	845	631	859	780	631	872	780	844	863	854	862	19	826	815	862	845	9	813	816	869	880	864	815	781	862	863	854	866	848	632	855	817	851	779	676	874	862	863	9	852	721	845	720	853	856	871	862	816	780	721	818	877	780	846	782	809	876	844	846	781	846	846	863	672	781	866	816	780	855	862	865	858	876	862	721	862	845	845	875	857	871	854	816	817	780	780	780	867	780	871	874	861	866	865	11	848	861	780	780	869	872	866	874	723	818	845	844	858	846	846	12	631	780	864	844	846	874	7	872	11	847	861	853	671	12	723	852	631	780	851	818	806	846	809	844	874	779	781	808	855	874	815	862	676	851	844	861	855	855	780	875	858	8	862	869	6	631	808	843	814	876	876	877	781	876	876	859	845	781	846	863	780	874	815	814	844	862	845	866	781	7	781	847	816	14	846	9	814	876	874	8	845	846	812	722	780	862	862	680	9	780	863	844	817	869	780	863	866	846	10	869	846	874	855	874	862	844	816	839	814	869	858	830	876	849	876	854	863	780	845	780	815	673	855	862	872	874	863	859	860	80	773	862	815	813	814	814	871	780	869	846	816	862	781	826	853	815	851	849	815	872	867	848	864	21	809	6	723	859	781	78	854	863	874	862	865	845	845	876	858	862	784	845	689	870	850	846	862	858	846	814	815	862	862	862	863	862	856	852	846	875	721	873	874	818	854	817	780	846	819	844	854	764	846	874	10	853	862	862	858	845	862	780	844	816	845	670	863	817	633	864	631	862	863	846	8	863	863	862	10	11	779	7	866	816	862	845	845	858	20	865	864	859	874	818	862	862	845	844	862	830	846	816	876	876	876	875	864	875	862	673	861	874	861	851	865	675	845	845	847	674	672	858	873	874	877	864	151	631	851	780	845	830	852	809	859	847	874	877	877	721	874	717	880	846	845	848	858	860	866	851	807	631	780	721	862	846	862	844	817	852	676	845	845	862	862	845	869	857	814	816	874	781	848	8	874	808	845	851	633	874	854	845	862	865	874	863	676	859	843	846	815	11	844	845	843	863	781	780	632	863	815	863	845	632	873	866	877	814	778	874	846	861	673	845	8	863	874	854	874	13	864	855	867	10	872	851	835	722	816	840	862	840	672	849	843	780	781	780	862	862	780	780	859	876	780	858	864	846	836	857	9	874	864	10	863	780	864	866	856	864	845	847	815	817	873	857	10	874	721	722	721	863	858	873	8	827	876	846	862	780	721	722	836	8	6	866	721	721	862	847	862	845	814	722	722	846	845	857	851	862	851	673	780	817	840	863	862	780	673	847	858	874	874	846	873	851	863	843	867	845	814	864	845	854	862	875	851	864	4	846	875	809	721	862	862	845	863	846	862	838	808	862	852	858	858	873	815	848	854	863	864	866	863	862	7	863	855	844	851	862	845	873	862	862	862	780	828	844	865	816	845	866	866	722	863	874	673	674	866	779	860	779	863	781	845	845	13	862	829	876	866	876	875	863	830	863	818	846	875	844	844	866	780	845	780	722	862	9	630	854	860	722	851	827	829	858	7	849	866	867	863	863	854	834	631	845	877	872	825	864	862	875	846	11	827	863	851	846	874	862	874	780	10	841	854	845	864	863	845	864	846	862	859	676	8	860	863	13	11	10	863	8	859	721	720	874	851	864	864	858	874	874	872	14	853	864	837	845	9	845	866	815	873	815	846	861	844	863	845	721	845	840	816	837	863	10	825	865	855	853	839	849	853	827	815	808	848	876	816	11	863	2	858	862	807	862	722	674	836	845	864	851	672	843	827	845	863	865	673	851	864	854	673	864	864	631	721	722	815	816	874	815	846	631	864	868	816	866	867	858	816	818	8	854	781	845	845	845	844	844	696	860	851	674	721	842	837	853	817	827	847	845	862	876	864	873	780	862	844	863	844	837	862	851	866	868	868	863	866	816	846	874	845	857	874	815	845	862	854	808	854	10	844	676	862	875	780	816	861	852	867	854	862	862	862	760	845	844	817	874	864	852	80	875	816	7	843	862	807	862	630	827	632	675	851	722	80	800	857	863	10	672	11	631	852	673	672	871	8	780	781	826	631	809	866	876	863	808	846	675	876	875	874	862	863	672	857	845	868	862	868	11	876	875	876	876	863	846	10	862	859	862	862	809	676	845	862	720	862	863	818	849	862	816	10	850	849	849	780	879	672	8	870	863	864	845	846	845	853	827	875	877	874	854	874	847	876	841	858	862	862	851	720	78	867	868	863	845	845	841	854	675	848	874	862	852	836	868	780	721	865	816	845	722	875	858	869	405	868	12	867	865	78	9	807	863	864	451	848	846	817	816	846	845	864	864	845	81	862	862	11	11	769	845	5	782	863	11	863	846	874	845	862	862	807	780	875	851	869	10	815	875	866	852	864	862	848	780	845	780	817	846	856	817	6	874	862	863	855	864	863	862	844	844	846	826	721	721	863	863	817	852	854	829	868	860	866	671	856	78	858	862	873	861	862	862	817	865	863	854	780	872	866	8	676	855	863	864	845	859	854	862	672	845	851	854	846	807	862	814	721	873	780	633	863	854	876	815	845	722	807	827	848	10	862	862	862	858	842	854	852	844	862	862	674	869	845	11	874	875	8	866	862	858	863	874	862	863	816	15	820	846	845	863	818	845	631	857	862	862	720	864	845	858	874	809	862	807	845	860	846	722	815	874	857	862	874	722	814	10	816	853	847	723	844	876	873	10	851	631	875	722	672	845	863	845	844	862	862	777	854	862	862	874	862	9	863	875	816	850	862	862	864	848	723	846	845	874	863	845	863	868	11	828	5	18	4	5	846	671	722	862	8	808	808	844	862	874	845	11	844	875	845	631	867	672	855	816	780	809	721	11	722	854	817	866	4	845	671	844	874	78	858	874	876	843	843	863	845	869	675	675	875	781	878	8	862	866	862	867	874	859	874	845	843	864	780	876	865	723	862	874	864	874	861	862	862	858	874	843	853	874	861	873	859	859	10	780	673	873	873	672	722	867	862	874	869	780	863	874	875	846	876	857	862	866	721	82	843	876	863	874	672	862	843	864	862	11	675	866	816	876	866	869	862	830	866	869	862	862	676	855	862	764	817	672	860	815	862	844	857	826	872	851	673	862	845	861	845	876	19	844	816	862	858	672	875	863	846	874	874	857	863	845	859	875	873	858	863	866	846	808	11	848	862	853	631	855	816	722	843	720	873	862	849	844	863	6	845	859	862	861	848	874	853	864	671	861	676	852	866	847	778	863	853	781	854	876	632	721	845	863	875	858	847	846	851	846	676	873	874	845	721	847	780	848	852	816	880	11	818	78	774	863	844	855	862	853	861	854	862	844	863	874	845	857	859	856	863	863	866	825	863	865	7	806	862	874	849	631	6	874	864	875	867	6	816	846	863	7	869	854	864	817	864	631	672	854	867	873	845	852	845	9	846	764	851	854	845	845	78	857	851	858	673	863	845	854	862	12	862	862	818	854	864	865	816	845	845	863	869	853	862	720	862	852	863	863	845	863	866	862	827	826	863	862	807	880	863	826	720	845	851	854	857	818	855	817	846	846	809	863	861	827	863	810	854	674	11	862	861	9	862	862	78	874	851	854	872	858	808	873	865	722	844	780	854	845	862	863	721	720	846	863	852	845	864	846	846	875	720	862	866	861	854	872	863	4	721	862	863	862	851	807	863	845	764	846	845	845	816	673	851	814	862	864	685	847	863	671	721	854	814	3	847	864	809	846	860	860	780	10	816	862	845	862	631	866	854	845	852	873	9	844	829	863	866	846	847	846	815	844	845	720	816	858	845	873	854	867	862	764	862	866	840	721	851	816	855	845	863	863	845	815	819	854	815	780	863	862	815	864	826	764	815	10	863	864	852	876	816	817	780	631	845	854	862	859	853	863	816	863	816	864	816	863	866	862	809	843	862	873	814	847	874	857	873	858	862	863	676	781	873	862	862	827	764	854	862	844	631	858	876	865	858	862	853	845	862	862	853	863	863	845	850	816	845	873	862	862	631	862	862	862	871	862	855	874	818	845	672	869	855	857	862	631	847	865	877	816	840	862	862	855	780	6	672	854	852	856	862	845	862	876	862	818	846	863	845	866	856	850	764	873	12	13	814	817	858	872	858	862	631	809	862	846	875	872	862	780	862	814	862	863	782	816	873	846	847	845	78	846	874	874	875	871	875	875	875	874	875	864	632	860	875	871	829	875	854	847	854	845	866	866	875	854	842	862	888	857	876	845	816	841	866	863	863	709	764	863	875	79	862	631	722	847	780	866	864	826	857	862	721	723	631	845	859	722	847	875	874	875	871	875	875	875	875	875	864	632	860	874	871	829	853	854	872	874	9	844	844	854	862	844	808	861	721	722	8	808	4	851	859	869	793	864	866	781	858	818	843	855	826	11	845	862	631	878	862	7	855	722	851	851	873	860	852	845	876	878	876	876	862	877	81	862	874	874	863	858	816	846	721	859	874	874	862	862	5	817	862	782	863	844	14	14	14	14	720	846	874	780	672	631	818	845	858	815	875	872	853	875	875	861	874	857	780	863	875	857	863	864	809	866	862	852	875	846	10	863	807	852	860	862	862	673	862	845	6	815	874	866	856	817	847	866	844	862	860	631	874	874	720	850	849	869	854	858	845	854	874	825	722	862	845	719	817	862	855	855	863	715	808	854	862	845	829	853	848	850	869	780	845	858	873	8	846	850	844	854	876	631	851	863	845	869	875	10	862	862	864	845	847	862	862	862	780	876	79	631	845	631	876	722	863	815	862	866	845	808	862	845	874	843	863	851	874	8	816	874	862	874	847	722	855	8	792	845	876	845	846	631	845	866	866	847	847	862	672	872	862	78	817	847	815	855	862	862	860	864	864	862	862	808	844	6	846	847	817	862	866	817	817	864	814	845	874	853	866	854	4	857	872	863	780	862	840	854	862	855	5	722	765	866	817	822	864	864	862	816	11	863	850	874	862	862	845	839	855	874	866	844	854	854	863	631	863
1542484	862	869	867	857	861	829	868	848	823	856	856	851	841	831	869	857	861	856	821	853	841	838	860	862	854	868	828	857	829	829	856	857	831	840	838	868	845	868	867	860	826	840	830	866	861	828	867	870	844	867	835	832	844	868	858	830	841	862	866	861	869	841	840	839	861	832	846	841	846	840	861	844	841	870	861	862	858	845	857	860	868	857	858	857	857	867	830	832	823	840	866	870	829	856	866	837	853	840	829	829	832	827	870	858	842	860	835	832	824	870	860	859	839	869	864	863	861	831	865	869	869	833	856	869	840	857	862	863	868	832	869	830	829	840	867	495	841	847	836	854	832	868	863	867	829	861	858	861	869	827	838	864	827	857	837	866	833	859	860	836	832	863	863	828	840	830	838	865	861	868	866	869	840	854	854	859	858	855	834	838	840	846	857	857	852	869	859	840	857	840	862	867	857	858	866	836	840	828	835	862	844	858	840	859	866	830	830	838	870	836	832	857	840	859	825	869	840	868	859	839	854	837	870	869	840	840	832	840	839	870	864	156	869	866	840	840	869	859	869	835	858	840	835	840	869	867	859	839	840	869	869	840	870	868	840	840	867	868	825	861	865	840	717	831	869	831	870	867	864	845	865	841	867	854	828	869	861	860	823	867	855	868	861	840	869	861	859	868	861	840	830	839	861	861	839	840	840	869	869	840	840	869	827	869	830	862	834	869	840	840	869	869	838	862	861	840	840	834	837	840	857	840	870	838	840	870	870	829	869	866	832	867	832	865	840	837	833	841	837	830	829	840	840	870	861	829	828	861	840	866	841	831	867	825	833	832	859	859	840	864	856	857	868	840	851	838	870	839	840	844	827	866	869	863	832	868	833	832	839	858	840	862	867	824	857	868	832	867	857	869	860	839	866	840	841	858	856	870	857	841	869	857	870	862	857	840	836	860	865	840	864	840	840	869	866	861	841	840	831	861	829	867	869	867	861	865	865	867	824	841	827	841	840	837	869	861	840	832	836	832	854	857	824	869	861	840	861	857	843	865	836	838	866	662	840	858	869	828	860	840	869	860	840	865	838	845	869	868	862	861	840	862	861	840	866	828	869	858	866	842	867	870	859	859	866	841	870	859	859	840	865	866	832	867	857	830	870	869	865	845	840	841	840	824	861	824	868	870	859	868	869	834	861	862	861	829	831	870	824	841	868	867	834	829	858	866	866	863	871	858	857	858	861	839	870	871	835	824	869	842	840	866	864	869	850	824	859	867	837	830	867	832	827	861	838	824	824	840	861	840	869	859	869	859	840	855	865	871	840	825	833	868	840	829	840	842	829	829	872	840	841	830	859	826	830	855	832	868	837	840	866	840	840	840	838	839	859	866	839	869	869	826	866	860	870	837	839	840	839	861	870	857	8	870	865	857	869	863	840	861	832	840	867	860	865	849	859	867	868	832	858	830	840	840	840	841	869	840	828	823	824	864	840	866	840	866	841	867	867	840	859	828	829	829	829	867	840	832	853	825	869	829	855	867	859	859	828	840	862	835	837	837	835	840	841	837	867	869	841	861	857	832	865	830	867	867	868	824	832	868	865	866	868	862	866	862	777	826	837	868	869	840	863	866	832	865	857	841	861	862	831	869	824	829	865	859	860	870	869	861	863	868	840	840	868	868	841	840	869	824	853	840	832	865	868	859	829	856	840	865	864	866	840	868	839	840	861	840	866	866	840	867	860	833	860	840	859	854	852	867	866	869	840	861	860	839	840	843	840	833	870	869	827	829	832	869	869	866	869	840	856	840	869	840	857	830	829	829	840	858	865	841	861	827	867	868	839	869	838	861	841	854	854	865	831	829	856	869	860	387	869	834	867	852	846	870	831	868	870	867	856	868	840	857	859	840	839	827	830	830	841	830	840	866	839	868	869	857	829	837	840	830	867	839	839	829	853	859	829	841	840	870	867	840	869	835	846	840	869	864	4	833	839	853	865	866	840	840	855	839	833	827	831	840	868	865	833	865	823	837	832	841	869	840	868	867	840	840	857	857	830	840	328	833	833	865	865	840	830	828	830	839	832	824	841	840	840	840	834	832	866	839	862	840	839	863	857	841	841	867	832	833	839	824	832	868	861	859	869	840	865	846	869	840	826	856	859	866	867	862	832	852	833	825	869	827	867	843	870	859	867	864	841	868	862	838	866	840	840	829	860	823	865	869	865	840	830	862	840	829	840	863	840	857	829	832	840	828	861	840	840	837	869	840	832	865	829	840	861	837	866	866	839	857	826	861	857	866	840	840	841	837	856	865	840	840	852	840	857	837	846	866	840	841	836	852	830	830	861	834	863	856	840	867	849	849	865	860	834	840	865	830	829	830	846	869	830	830	830	834	859	861	834	857	840	851	840	859	846	859	860	829	840	867	857	834	841	861	842	870	869	857	870	866	839	853	862	842	856	867	831	859	866	859	834	832	840	837	870	870	840	856	830	854	840	866	829	857	865	857	857	863	866	868	856	836	859	840	860	866	870	862	857	860	839	841	837	867	832	840	867	867	869	825	868	840	840	869	828	832	840	869	857	870	841	868	867	868	856	861	869	861	840	840	869	861	840	861	840	865	841	840	856	858	840	861	862	867	825	859	852	866	841	865	866	840	840	843	838	840	835	862	859	861	837	866	839	832	834	840	859	866	867	866	864	864	840	867	870	859	859	826	860	833	868	869	865	870	840	862	868	867	833	840	840	865	864	828	869	838	861	845	868	852	867	839	867	869	868	861	869	867	831	867	6	868	846	861	840	865	870	867	869	823	836	859	834	841	866	865	861	868	829	863	861	866	869	859	832	867	837	866	870	840	829	866	860	866	840	840	827	870	836	840	866	861	840	843	830	866	840	861	865	861	861	834	857	829	865	840	830	833	859	840	826	853	825	835	841	840	867	830	868	840	857	856	776	840	840	827	865	841	859	863	835	837	865	841	866	867	867	831	866	861	839	839	859	841	862	840	864	840	865	835	838	829	840	864	840	840	838	840	832	857	831	840	841	859	861	840	840	833	839	865	840	869	840	866	840	828	840	857	859	853	838	854	831	869	824	868	837	3	830	840	840	863	865	840	869	840	867	824	864	3	865	857	840	863	840	859	864	858	866	866	840	840	845	827	867	867	840	868	840	840	836	869	828	840	857	845	868	840	840	840	840	841	840	865	840	824	869	867	840	854	840	867	840	860	866	866	859	859	835	840	862	840	857	859	857	828	869	871	861	866	843	857	840	840	861	840	840	835	867	859	840	867	846	855	840	869	866	866	836	870	871	861	839	869	840	841	835	832	870	832	840	864	861	833	839	861	863	838	840	833	829	829	830	840	865	764	869	840	840	840	859	859	840	840	840	837	866	832	861	837	840	833	866	840	846	828	840	865	852	839	841	862	827	840	863	841	840	865	857	865	867	840	840	861	851	837	861	841	858	866	869	840	869	826	870	866	859	840	863	854	862	840	841	840	832	857	839	859	863	830	862	861	869	840	857	868	859	858	858	870	866	869	869	870	840	824	840	103	861	861	859	840	840	866	863	865	780	841	839	866	839	840	869	865	860	865	840	872	869	861	840	840	828	857	840	839	865	867	870	859	868	857	840	869	840	840	841	865	840	857	870	826	859	857	854	867	831	840	861	840	869	840	840	840	839	866	841	836	841	832	830	859	830	867	832	861	865	840	832	864	840	861	862	857	829	840	846	835	867	865	840	838	839	866	865	832	839	840	840	865	826	857	830	837	865	866	831	837	824	868	868	869	868	859	839	865	840	857	848	857	869	869	866	867	844	840	829	840	861	837	867	864	855	839	866	860	861	866	840	837	837	840	840	865	853	866	865	834	865	840	840	840	847	838	831	840	840	840	865	859	864	840	840	859	857	852	826	839	865	861	853	857	841	861	846	867	865	865	870	831	870	789	869	837	830	865	837	852	834	834	861	838	840	829	865	831	836	840	840	868	869	862	859	830	832	866	867	865	840	839	870	870	838	865	826	867	837	840	861	839	843	868	869	867	840	839	868	868	839	840	857	852	852	852	830	868	832	829	864	841	824	867	866	840	865	832	834	824	869	840	835	840	840	840	863	831	851	866	858	860	838	840	852	845	840	832	859	869	840	869	859	865	868	866	840	870	840	840	840	839	833	859	866	869	840	869	864	839	869	865	867	834	828	839	859	867	839	838	840	866	840	871	840	862	828	865	840	867	832	866	841	853	866	861	868	839	840	840	826	839	840	866	841	841	856	829	829	839	840	866	869	864	840	841	840	840	595	824	828	841	827	868	870	848	840	856	840	867	863	831	837	860	867	858	828	869	852	856	864	837	869	840	840	826	857	841	865	824	859	840	840	839	859	858	868	865	837	866	866	830	835	837	857	859	867	783	861	853	828	824	860	840	819	860	881	861	865	831	840	857	857	861	861	869	861	845	824	840	858	840	865	826	861	869	862	841	831	869	837	866	863	832	865	861	840	856	869	840	7	840	391	760	839	855	833	864	832	831	840	861	833	868	868	868	839	840	863	869	837	859	865	840	857	867	840	865	829	838	840	858	867	866	829	866	863	840	867	832	829	857	840	844	840	841	840	860	857	831	859	857	857	829	867	866	828	866	861	840	840	852	841	7	854	858	832	826	860	868	839	832	826	859	865	838	867	865	840	840	869	843	838	843	870	859	840	869	865	860	839	826	831	832	826	869	866	865	849	857	840	867	861	861	861	866	839	840	840	841	841	841	580	854	827	870	868	868	868	868	840	868	859	840	826	829	862	840	866	859	865	829	829	831	840	826	859	832	833	867	841	840	840	861	868	841	828	832	841	859	826	826	829	840	840	840	862	841	832	828	866	827	867	824	839	866	868	868	840	839	868	860	841	846	846	868	832	832	840	859	839	839	840	865	866	869	866	860	831	840	865	838	832	870	854	863	833	840	828	840	865	839	838	866	840	861	824	840	840	869	865	839	841	868	861	866	840	868	840	840	828	866	830	866	825	865	867	867	829	837	839	862	836	865	826	869	828	863	831	857	859	857	865	841	829	867	861	827	853	865	830	857	840	840	853	861	866	838	861	868	868	856	856	868	865	840	831	859	867	853	832	866	808	859	840	860	866	860	865	829	865	866	826	860	867	832	866	840	861	824	859	861	865	852	829	869	859	867	830	834	840	824	840	868	869	867	835	868	839	868	857	833	865	865	868	830	840	868	865	857	865	866	840	831	832	831	839	832	841	840	870	857	840	865	834	864	838	861	863	840	831	856	840	859	857	859	860	840	840	838	854	833	865	840	868	868	869	836	832	857	829	828	842	866	841	839	840	868	868	868	829	836	839	840	859	859	840	865	840	841	866	871	830	830	830	858	870	831	832	827	867	825	858	867	868	869	832	869	861	868	840	829	840	824	856	859	861	865	862	865	866	827	832	869	864	829	841	762	825	866	856	840	841	840	839	866	870	840	868	857	840	841	839	866	838	837	840	866	859	827	824	832	869	840	868	840	825	840	841	841	848	838	866	865	832	829	836	860	842	866	831	868	868	859	840	840	870	867	840	858	831	867	841	838	868	869	867	868	867	859	865	867	846	832	839	868	866	833	840	844	826	853	863	824	860	862	863	858	1	839	859	838	857	866	863	848	834	833	831	831	840	867	859	859	859	857	825	838	839	864	867	824	838	837	837	869	865	762	841	868	830	0	832	868	833	840	868	861	829	838	857	841	863	866	863	859	866	868	839	840	863	839	857	859	840	868	822	837	836	836	861	830	857	866	836	824	867	859	868	857	866	840	830	839	867	841	840	829	866	868	868	822	829	861	869	840	859	859	834	860	841	869	835	860	860	824	841	857	836	856	863	859	836	845	840	865	859	837	866	830	859	859	832	838	865	829	839	865	840	838	859	861	866	857	861	832	868	869	839	833	841	854	853	865	867	865	857	829	866	840	857	838	824	857	836	861	842	830	857	859	867	840	867	838	840	868	868	867	868	868	830	840	867	840	838	841	864	845	839	830	840	840	831	828	859	831	864	833	840	866	865	869	859	865	804	856	865	861	853	868	862	865	840	832	859	834	854	868	856	857	865	868	832	859	869	822	866	824	872	840	846	826	838	829	867	827	860	833	840	841	862	859	847	829	865	829	829	863	865	836	826	832	867	840	832	863	841	836	844	866	859	829	854	832	859	851	829	829	833	866	866	831	831	842	859	860	867	850	845	832	864	832	846	839	841	866	859	861	830	868	824	837	824	868	858	863	859	832	840	822	832	867	840	853	840	863	867	836	826	840	837	853	861	839	840	857	834	840	867	859	857	869	868	859	824	859	826	837	867	868	863	865	832	833	840	840	840	858	840	869	865	858	857	857	830	861	858	840	840	867	863	857	866	824	833	837	827	867	857	857	830	832	840	861	836	857	866	829	861	830	836	858	865	840	829	824	867	832	840	862	836	859	842	861	838	865	839	840	863	866	865	832	859	841	867	838	871	859	859	840	865	869	829	859	867	829	832	862	836	830	868	868	867	840	868	868	869	837	840	856	861	840	866	833	830	836	859	837	857	840	829	840	838	830	828	862	829	830	868	865	830	857	856	864	825	839	859	859	844	829	842	861	836	831	867	839	860	857	858	831	867	862	870	867	865	859	839	834	834	830	867	869	5	868	842	868	866	861	840	826	840	831	839	867	859	863	865	860	870	862	828	832	859	832	829	830	830	863	840	867	838	832	859	840	854	842	831	867	842	830	865	863	838	861	818	862	829	824	870	839	828	866	861	865	859	857	857	857	868	869	859	802	857	838	861	845	862	859	869	839	830	832	859	859	859	861	859	864	862	862	868	824	866	866	835	864	833	840	836	832	836	866	831	862	865	829	867	859	859	859	826	859	840	829	831	826	837	861	832	832	862	832	859	860	856	829	861	861	859	829	829	838	829	857	832	858	857	857	869	826	858	861	851	865	833	859	859	838	838	843	866	827	834	868	868	857	866	862	865	859	840	858	867	871	845	861	841	826	826	837	841	839	869	866	865	868	861	835	832	867	840	826	834	862	863	862	857	865	868	867	825	866	822	862	836	837	842	869	862	857	846	863	831	840	824	860	836	859	837	832	845	841	857	826	859	859	826	867	852	830	831	866	841	842	829	866	861	837	867	832	866	866	857	859	857	865	861	841	871	837	836	832	830	836	837	826	861	840	840	832	861	832	861	837	832	864	857	867	830	838	865	858	858	840	826	827	861	865	867	865	831	859	865	867	829	865	867	852	825	832	860	860	860	840	859	827	840	840	840	859	859	839	840	862	868	840	869	859	858	831	856	830	866	861	829	861	840	861	857	867	861	838	837	831	831	865	866	829	866	825	825	825	859	869	865	829	854	868	856	859	839	825	825	848	827	829	857	825	824	859	863	859	826	830	825	825	863	837	868	850	859	867	840	840	831	860	861	859	840	839	863	847	870	865	837	865	867	864	837	857	826	831	861	837	866	859	867	867	861	830	837	865	862	824	859	859	837	861	838	859	853	862	859	868	869	869	866	834	861	866	861	861	857	861	859	829	860	867	837	867	859	826	854	859	859	859	840	834	836	863	833	826	857	857	824	860	865	839	840	860	839	866	839	858	841	838	826	830	859	854	868	862	868	867	860	815	860	833	838	867	837	837	857	840	857	840	824	859	829	833	871	869	824	867	836	856	869	830	866	857	866	860	860	865	838	832	857	867	864	854	854	859	868	856	828	856	861	867	840	865	860	865	840	829	844	865	857	862	861	826	860	831	859	870	841	828	864	861	829	829	829	860	828	870	825	825	865	867	862	862	870	865	865	864	830	866	861	830	826	829	861	858	831	864	831	857	858	836	861	826	824	858	860	832	830	861	829	857	851	872	864	834	858	844	854	832	862	833	867	831	830	861	830	868	859	863	859	824	840	856	857	862	867	839	835	855	857	860	851	840	868	862	866	840	861	861	832	824	824	832	832	865	832	856	832	863	866	834	857	870	869	833	836	830	866	841	836	855	837	836	836	795	862	846	840	824	835	830	864	833	856	863	838	859	865	861	866	840	859	836	860	837	830	859	847	857	862	862	861	857	831	833	865	857	868	865	834	858	859	863	862	866	830	836	841	859	867	840	832	858	847	867	866	859	859	859	841	838	836	832	865	861	868	828	868	834	829	826	859	861	859	832	854	831	841	867	824	828	832	857	861	829	839	829	832	844	840	839	865	829	840	840	853	832	862	857	868	861	862	836	841	868	868	866	859	861	839	854	857	862	851	862	829	868	867	868	868	862	856	829	859	872	859	859	862	841	826	859	824	860	860	836	859	859	832	829	840	859	846	840	865	838	829	860	861	860	857	838	826	868	855	867	869	867	866	865	858	868	846	860	859	859	846	824	828	870	862	861	837	837	824	864	840	861	865	859	852	828	862	840	824	850	834	837	824	867	854	867	407	866	829	870	856	828	828	861	861	861	831	845	862	832	831	826	826	861	861	826	828	859	859	829	831	827	826	830	840	861	830	861	862	865	826	859	859	861	841	867	867	867	829	831	852	857	868	861	859	861	840	837	840	831	851	867	832	829	865	859	844	866	846	860	859	838	861	858	855	825	824	861	861	833	868	866	835	862	863	857	840	865	828	867	859	876	858	859	859	833	847	845	866	840	861	857	828	841	867	861	862	826	857	866	864	839	857	867	865	827	861	859	832	824	869	840	832	862	866	860	832	826	825	861	854	861	829	859	859	859	844	827	864	847	854	859	859	842	867	839	829	865	867	829	857	859	869	860	866	859	861	831	828	832	851	857	861	833	837	833	825	859	859	825	861	837	870	864	861	859	862	837	872	862	825	831	865	853	865	865	824	832	828	831	868	834	826	837	868	866	829	867	832	868	824	840	837	861	826	839	859	859	837	866	859	859	866	859	828	860	866	831	840	863	859	864	841	824	862	826	865	861	857	860	862	829	838	832	758	831	832	857	841	824	859	831	862	862	836	859	866	857	829	836	868	857	832	867	839	855	831	840	862	825	829	824	866	833	857	831	837	840	835	864	828	869	865	858	837	837	859	837	860	841	841	865	840	864	829	859	863	859	867	867	861	865	857	837	861	840	868	848	824	859	865	860	866	858	859	859	869	864	836	865	870	858	866	871	857	830	840	840	864	864	839	826	867	859	866	868	840	861	865	857	862	868	856	859	857	824	828	837	867	861	865	839	859	835	861	859	829	841	857	832	868	858	867	859	834	857	867	859	859	841	866	859	831	833	839	870	831	859	836	854	855	864	867	839	859	826	858	826	868	758	838	834	859	866	839	877	861	838	868	868	867	862	826	864	865	870	869	861	857	851	862	830	835	863	845	832	867	831	826	835	823	871	859	844	836	861	829	857	870	859	858	861	865	864	860	838	858	841	851	857	860	842	861	854	841	866	868	832	826	857	861	862	851	858	837	867	863	841	864	864	837	824	863	840	861	867	834	866	830	834	828	834	861	827	867	859	865	858	866	859	827	859	873	857	856	871	857	861	859	857	855	861	856	829	863	856	865	858	832	829	865	856	877	867	829	832	826	861	830	867	866	861	831	861	832	838	866	866	864	826	867	862	830	856	831	845	866	838	837	828	869	867	871	839	861	835	865	859	830	859	859	834	865	861	856	831	857	826	861	867	865	859	824	863	867	851	861	836	861	859	859	855	854	861	859	861	866	859	854	825	857	867	864	854	832	869	832	856	856	862	860	856	856	859	862	866	839	830	859	858	828	859	859	828	865	867	866	861	859	863	866	857	824	861	840	844	837	859	861	824	824	857	861	843	837	861	856	862	867	824	859	857	858	866	863	861	831	825	859	861	846	840	861	859	826	840	836	826	826	832	839	840	830	859	861	839	856	861	842	826	866	831	830	841	860	863	832	863	863	840	829	831	859	862	859	832	857	864	857	868	866	829	856	854	860	857	856	832	837	831	858	858	825	831	836	837	866	866	858	859	831	859	857	834	824	867	832	865	838	861	860	857	831	832	865	832	841	861	859	831	862	854	831	831	829	861	861	867	858	833	833	838	832	837	865	859	855	865	861	832	861	832	859	834	861	857	859	863	843	859	851	832	857	865	868	876	852	859	850	841	841	866	859	859	854	829	866	859	861	833	869	868	866	869	859	864	837	859	859	864	861	861	857	840	832	857	865	859	859	832	859	859	859	865	859	867	865	832	862	843	867	865	868	859	832	858	866	859	832	860	859	859	865	840	829	839	865	840	844	859	836	859	868	859	832	837	860	838	857	867	866	829	863	828	827	830	833	870	863	870	876	832	862	859	857	865	863	859	840	859	831	853	860	842	831	866	856	858	837	828	857	866	866	865	861	865	865	865	866	865	861	832	871	865	865	834	865	864	847	864	826	857	857	867	866	844	859	867	856	868	837	832	824	857	862	862	704	829	860	865	828	859	832	825	838	840	857	860	855	856	859	825	825	832	826	870	823	856	865	866	865	861	865	865	865	865	865	861	832	871	866	865	834	865	865	863	865	829	856	858	866	859	861	862	864	825	825	829	862	830	867	870	867	853	861	859	841	870	832	838	866	855	830	826	859	832	858	859	830	865	822	845	845	864	846	858	837	868	867	868	868	856	867	827	859	866	866	861	871	832	836	824	870	865	866	859	859	831	833	859	856	861	838	828	828	828	828	824	841	865	840	839	832	835	826	869	831	865	873	866	865	868	858	865	867	840	861	862	859	861	861	862	857	859	858	868	856	829	860	861	844	857	859	859	839	859	857	829	833	865	857	855	833	837	865	827	859	859	832	866	866	824	866	865	867	866	869	826	866	865	852	824	859	826	822	833	870	866	866	861	710	862	864	859	837	64	846	842	866	867	840	837	869	864	830	856	866	861	866	868	832	867	861	838	867	867	829	859	859	861	857	838	859	859	859	840	868	828	832	837	832	868	824	861	831	859	857	857	861	859	857	865	822	859	840	865	829	833	865	859	865	832	826	865	829	776	857	868	826	836	832	826	857	857	860	837	859	839	865	859	828	833	847	831	867	859	859	862	864	861	859	859	860	837	829	857	838	831	859	866	831	831	861	832	837	866	846	857	865	831	856	865	844	840	859	860	864	859	865	831	826	831	857	833	855	861	861	858	832	828	861	844	866	859	859	838	837	866	865	867	861	867	866	861	833	859
1542485	867	860	848	847	853	815	858	871	809	849	871	845	824	33	859	873	873	861	807	860	837	832	853	857	863	868	816	866	815	815	860	866	27	852	833	835	860	858	858	854	851	858	816	856	872	814	833	860	857	833	826	847	858	872	844	39	853	867	856	870	862	825	824	851	855	31	860	853	859	852	854	860	835	860	849	857	863	841	860	854	858	873	873	873	873	834	816	40	810	852	851	860	815	865	857	830	851	852	815	815	26	852	860	867	858	854	851	836	843	860	853	863	857	859	876	876	855	27	852	859	859	26	872	859	858	866	856	856	859	836	859	32	815	852	834	504	853	859	830	852	836	858	875	866	815	867	855	854	859	852	830	851	816	873	829	865	850	864	855	848	29	856	874	815	852	815	831	878	854	835	826	859	852	852	852	864	866	852	849	828	853	860	866	866	852	859	864	853	867	852	854	834	866	863	851	831	852	815	851	856	840	866	852	843	851	24	816	830	867	851	836	866	852	864	843	859	852	835	864	854	852	830	860	859	852	852	24	853	851	867	877	154	859	877	852	852	859	864	859	25	854	852	849	852	859	848	864	851	852	859	859	854	860	860	852	852	833	858	843	850	877	851	40	20	859	20	860	866	873	859	853	853	835	849	817	858	855	853	810	857	855	868	867	852	859	854	864	858	855	852	28	851	855	855	852	828	852	859	860	852	852	859	852	859	816	865	841	859	852	852	861	859	828	862	855	852	852	840	829	853	866	828	860	832	852	852	860	815	859	849	23	866	836	877	852	830	31	823	830	815	815	852	852	855	855	815	817	855	852	838	853	22	866	844	41	836	864	864	852	873	851	873	835	852	848	831	860	830	852	862	852	877	859	856	836	835	30	26	851	859	852	855	833	843	866	858	29	869	873	859	853	851	877	853	853	863	848	859	867	853	868	866	860	855	854	852	830	853	877	852	876	853	852	859	851	855	853	852	33	868	815	852	859	852	854	877	877	833	843	854	852	853	853	829	861	849	852	836	830	836	860	873	843	871	854	852	855	866	859	877	828	850	851	654	852	859	859	815	849	823	836	853	853	876	828	859	860	868	862	855	852	862	855	852	826	817	858	825	877	828	857	860	864	852	856	853	860	864	864	853	877	877	836	848	860	816	860	859	877	860	852	853	852	843	855	843	858	867	864	858	859	845	855	854	868	815	31	859	843	835	867	866	850	24	863	856	852	857	872	851	860	868	855	851	860	873	851	843	859	854	853	851	876	859	850	843	864	867	828	816	857	836	814	854	832	843	843	852	854	852	859	864	860	864	853	847	850	859	852	844	836	851	828	815	852	832	815	815	860	853	852	816	864	852	816	856	836	848	831	828	877	853	852	853	831	852	864	877	857	859	860	852	826	853	860	831	851	824	857	854	860	850	831	867	875	873	859	857	852	848	33	852	833	854	852	853	865	867	869	30	863	815	853	853	853	853	859	852	815	842	843	861	852	826	852	877	827	866	866	852	859	814	815	815	815	866	852	836	860	843	859	815	865	834	864	864	818	852	855	825	830	831	850	852	829	831	877	859	854	855	866	22	878	816	835	866	858	843	26	868	852	877	858	845	877	857	775	844	831	842	859	852	856	851	836	876	866	852	855	854	25	859	843	816	877	864	853	855	859	868	875	859	852	852	868	868	854	852	859	843	851	852	837	852	860	863	816	865	853	850	856	851	852	857	851	852	855	852	877	868	852	834	854	24	848	853	864	850	857	857	826	859	852	855	853	851	852	840	852	29	860	859	852	816	836	859	859	826	859	852	848	852	859	852	866	816	815	815	852	867	866	825	855	852	866	858	831	859	832	848	829	850	850	852	34	815	861	859	854	390	859	828	866	849	859	860	33	869	860	852	843	868	852	866	864	852	831	852	816	816	856	27	853	858	851	858	859	873	815	830	852	816	866	851	854	815	852	858	815	853	852	860	878	852	861	841	860	853	860	876	833	33	831	851	852	851	852	852	852	851	33	817	833	853	868	877	28	877	841	832	836	835	859	853	869	852	852	858	873	873	848	829	16	31	30	877	877	852	815	814	816	851	28	811	859	828	828	852	31	29	848	830	856	852	852	856	873	825	853	866	29	31	858	843	30	842	855	864	869	852	876	861	862	852	852	866	864	877	848	847	29	849	31	851	859	852	867	862	860	864	848	851	854	868	855	828	852	853	853	816	854	842	877	861	850	852	816	856	852	816	852	875	852	866	815	33	852	816	856	853	852	828	859	852	35	877	815	853	854	830	877	832	854	866	852	855	865	877	852	852	854	831	857	877	859	852	849	852	860	831	850	877	824	852	47	849	816	815	849	849	856	862	852	877	848	848	867	865	17	852	852	815	814	815	859	859	816	815	815	29	847	855	22	873	858	858	854	863	860	864	853	816	852	866	873	29	853	855	859	861	859	866	860	867	827	850	855	829	872	833	33	864	877	864	20	33	852	832	867	867	858	851	815	856	852	848	815	873	877	866	866	856	834	868	851	47	864	852	853	877	860	847	862	852	850	853	832	866	26	824	835	826	859	843	868	852	852	859	817	836	852	860	866	860	828	869	867	868	866	855	859	855	853	852	859	854	853	854	852	877	854	854	865	867	852	855	855	866	843	864	854	877	829	850	851	852	852	860	858	853	847	855	864	854	831	851	851	836	33	852	864	857	866	826	850	850	852	857	860	864	864	852	853	26	868	859	877	860	852	856	833	841	29	828	854	877	850	817	859	831	854	858	858	849	842	851	833	859	840	856	859	868	22	826	832	868	865	856	852	877	867	834	859	842	831	867	31	854	877	877	866	868	815	855	855	851	859	864	25	867	830	877	871	852	816	851	865	877	853	852	852	867	829	853	877	855	852	860	48	877	853	854	877	855	854	31	858	816	877	852	26	29	864	852	843	852	844	828	853	852	833	816	858	852	873	872	794	852	828	852	851	858	864	851	31	831	877	854	867	868	833	26	877	855	827	828	864	854	861	852	852	852	875	827	831	816	853	847	858	852	831	852	836	866	833	852	827	864	855	852	852	27	851	877	828	859	852	851	852	815	853	866	864	860	826	850	26	869	843	868	849	832	817	852	852	861	877	852	859	852	833	843	867	832	851	867	852	856	852	864	847	846	876	851	853	852	860	852	866	833	852	868	852	853	46	859	817	852	873	859	858	852	852	852	852	840	852	877	852	843	859	833	853	851	852	834	852	853	851	877	864	864	828	853	854	853	866	864	866	815	859	859	855	847	830	866	853	852	855	852	852	829	877	864	851	869	860	861	852	859	826	875	828	860	861	855	829	860	854	852	35	836	860	23	852	852	855	30	851	858	847	828	852	836	815	816	815	852	877	784	859	828	852	852	864	864	852	853	852	831	852	27	855	831	852	837	868	853	859	818	827	851	872	851	853	856	852	828	876	858	852	877	866	876	866	852	824	855	858	832	857	853	855	851	859	852	859	852	860	833	864	852	860	844	856	827	828	827	35	873	852	864	849	816	855	854	859	827	873	869	864	860	863	860	851	872	859	860	852	843	852	103	855	855	864	852	852	877	876	877	779	854	851	877	854	852	861	877	853	847	858	868	860	868	852	852	815	866	853	828	876	868	867	864	868	873	852	859	858	853	853	877	852	866	860	852	864	873	852	857	33	852	855	852	872	852	852	852	854	826	825	830	846	31	816	864	847	866	24	854	877	853	23	850	852	854	855	873	815	852	859	850	834	877	828	832	828	850	877	31	851	852	852	877	852	861	28	830	877	877	22	830	843	868	868	869	869	864	851	877	852	864	858	866	860	859	851	877	859	853	816	852	854	830	877	876	851	827	877	848	855	851	823	828	831	828	852	877	848	877	877	25	876	828	852	852	850	832	817	852	853	852	876	864	847	852	853	864	866	872	852	851	877	854	849	866	853	854	859	826	852	877	867	21	867	795	859	831	30	877	831	872	850	850	855	831	852	815	877	38	830	853	852	869	859	851	864	816	25	877	833	877	852	851	860	860	826	877	852	866	831	852	872	854	859	869	859	867	852	851	869	868	827	852	873	849	849	849	815	840	27	815	875	825	843	857	834	858	876	27	42	843	862	853	828	852	852	828	877	31	853	877	867	853	830	824	857	859	829	25	864	859	828	858	864	876	869	850	853	866	852	852	852	851	23	864	851	869	852	859	861	851	862	878	866	17	817	852	864	833	852	853	853	876	852	861	853	856	816	877	852	849	36	877	853	851	857	855	869	851	852	852	852	851	852	852	835	835	866	816	815	856	852	877	859	876	852	854	852	852	606	843	815	853	852	858	860	858	852	865	852	868	858	33	830	854	839	865	853	859	847	866	876	828	859	852	852	852	873	859	877	843	864	852	857	851	844	863	835	852	829	851	877	816	851	831	866	864	826	752	855	850	818	843	853	852	809	853	877	856	876	34	852	861	861	871	871	859	854	859	843	853	863	852	877	852	854	859	866	852	26	859	828	851	876	46	877	855	853	852	859	829	832	828	385	787	831	854	15	876	25	35	853	856	26	835	835	868	850	853	876	859	829	852	877	852	873	833	853	877	815	831	853	863	867	851	816	851	856	852	866	849	816	873	853	860	858	853	852	853	863	845	864	873	873	815	835	832	815	876	855	852	852	872	853	832	853	868	31	852	865	858	828	846	852	864	877	851	833	877	852	858	859	860	850	854	860	864	852	859	877	853	827	852	25	31	852	861	851	877	863	866	852	833	855	855	855	877	852	852	852	853	860	854	587	853	813	860	869	869	869	869	852	833	864	851	852	815	851	853	851	864	877	815	816	29	853	852	864	41	839	866	829	852	852	855	868	824	815	836	852	864	844	852	815	852	852	852	844	853	20	815	877	852	869	843	827	864	868	869	852	830	869	848	853	840	860	835	836	836	852	870	851	851	852	877	877	859	851	842	25	852	877	832	837	862	861	858	23	852	817	852	850	854	831	867	852	855	844	852	852	860	877	854	829	835	855	841	852	869	823	853	817	851	40	851	843	850	852	858	815	831	830	855	830	878	852	859	815	876	30	866	864	873	877	853	818	867	855	816	861	852	845	866	852	852	871	855	840	832	855	868	869	857	849	868	849	852	34	864	833	853	836	852	820	864	852	854	876	853	876	815	877	877	852	872	834	836	852	852	855	843	864	856	877	849	816	859	864	833	816	841	852	844	852	868	869	868	829	868	851	869	873	24	868	877	868	816	852	861	852	866	877	877	852	34	26	26	827	23	824	852	860	866	852	852	850	851	831	849	876	852	32	851	852	864	861	864	853	852	852	831	850	27	877	852	869	869	841	842	25	866	815	817	848	877	852	851	852	869	869	850	816	830	829	852	864	864	852	877	852	853	867	865	848	845	845	867	859	30	29	852	866	843	863	868	868	841	33	859	855	869	852	816	828	843	866	864	856	877	851	832	851	852	24	859	850	815	853	779	843	878	866	852	832	852	827	851	870	852	835	866	852	824	852	877	826	832	852	877	864	852	843	28	859	859	858	852	844	852	829	852	860	830	876	877	836	816	831	852	860	858	24	869	869	864	852	852	867	834	853	867	25	878	853	831	840	859	833	868	870	871	877	878	860	26	834	869	851	25	852	858	852	851	874	843	854	855	856	863	832	851	864	831	859	876	877	860	821	28	37	28	852	867	864	864	864	866	843	830	827	877	833	843	852	830	829	861	877	42	853	841	816	832	0	869	37	828	835	850	816	850	866	853	856	851	855	852	878	840	858	852	875	834	866	864	852	869	841	829	851	830	849	816	866	851	830	843	867	864	868	873	851	827	815	827	826	854	852	815	848	868	868	841	815	849	859	852	864	864	18	854	829	860	829	865	865	843	824	866	829	857	876	865	831	859	852	877	864	832	851	818	864	864	836	831	876	815	827	877	852	829	864	856	877	873	850	36	869	841	828	23	852	852	860	877	852	877	874	815	868	852	866	830	843	861	831	854	828	816	861	864	869	853	833	831	852	868	868	868	868	868	23	852	878	852	830	852	847	858	851	815	852	852	30	815	864	23	876	36	853	867	877	859	866	877	822	866	866	855	858	840	855	876	852	39	852	24	852	869	858	866	877	868	27	852	859	841	854	843	873	852	860	852	832	28	852	852	845	33	828	824	857	864	873	815	866	816	816	856	852	831	852	836	858	853	836	876	852	831	857	851	864	816	851	26	864	857	815	23	30	864	862	859	26	853	864	853	842	874	858	836	847	28	860	851	829	877	864	855	816	834	843	831	843	834	847	876	864	21	852	841	57	866	852	860	853	856	867	829	852	852	831	860	855	827	852	873	18	852	848	864	859	859	869	864	842	864	852	831	868	858	875	852	26	46	852	852	852	873	852	872	877	863	873	861	817	849	863	852	852	866	874	873	877	843	32	830	852	860	866	866	815	836	852	855	830	866	877	815	868	815	829	863	847	828	815	843	835	836	852	848	40	854	834	855	828	876	851	853	855	849	876	26	864	829	833	829	872	859	859	852	877	859	815	863	866	816	836	855	827	22	868	869	866	853	868	869	859	830	853	866	855	852	877	28	22	831	864	830	873	853	816	852	831	25	815	855	815	22	869	876	815	866	866	857	843	852	864	864	825	816	853	856	831	25	866	852	853	873	867	816	866	855	869	848	877	864	828	18	841	24	866	859	832	869	859	869	851	855	852	852	852	24	827	848	864	876	877	865	860	847	818	847	852	35	24	22	23	875	851	866	832	25	864	854	850	864	24	833	859	40	876	867	856	855	802	857	815	843	860	843	817	851	855	877	864	861	866	866	869	859	864	39	866	843	872	852	858	864	859	830	22	21	864	864	864	855	864	852	849	855	869	843	877	877	44	847	30	852	830	28	829	851	833	855	876	816	834	864	864	861	852	864	852	847	24	852	825	855	40	837	856	836	864	852	866	815	855	854	864	816	815	852	816	873	32	851	866	866	859	813	860	854	847	877	27	864	864	829	828	861	842	853	31	869	868	862	877	856	877	864	828	863	869	872	859	855	829	852	852	832	828	827	859	877	877	869	855	819	836	835	852	852	850	845	855	845	866	876	868	866	843	877	840	865	830	832	856	859	845	873	859	856	835	852	842	854	830	864	829	26	859	829	866	852	864	864	852	866	860	23	27	877	852	859	816	877	854	829	833	836	877	847	866	864	861	877	855	829	861	830	830	22	816	829	844	851	853	852	852	837	855	25	855	831	837	876	873	866	23	850	877	867	863	823	852	814	854	877	835	876	817	853	847	865	816	876	833	819	843	26	871	854	871	828	866	852	852	853	852	864	864	852	852	846	869	852	859	852	866	845	858	816	867	855	816	855	852	855	873	857	854	832	828	33	38	875	848	816	877	843	843	843	864	859	875	816	853	868	866	864	854	843	843	852	813	815	873	843	842	864	829	864	852	21	843	843	856	831	858	866	864	833	828	852	30	871	855	864	852	827	829	856	874	877	829	875	833	849	830	865	852	28	855	830	851	864	869	833	855	816	831	877	855	843	864	864	830	855	832	864	857	856	864	835	859	859	877	36	849	851	855	855	873	856	864	815	865	848	831	834	864	852	855	864	864	864	852	849	829	856	20	852	873	873	843	852	877	823	828	866	851	858	852	851	852	831	852	816	864	853	869	855	869	868	855	848	865	29	831	877	830	830	873	852	866	852	843	864	814	836	854	860	843	833	850	852	859	817	839	873	826	853	865	852	855	836	866	866	875	852	859	864	869	866	815	851	855	833	833	877	853	877	852	816	841	852	866	854	855	852	854	847	864	860	829	815	847	855	815	815	816	853	814	860	843	843	877	833	856	856	859	877	877	877	816	850	855	845	852	816	858	874	25	876	22	866	863	830	855	852	843	866	871	32	845	855	816	851	859	855	850	840	867	861	851	44	857	852	875	26	816	855	816	859	864	856	864	843	829	845	866	855	835	828	828	851	866	865	859	828	834	856	851	828	855	855	836	843	843	27	24	877	29	866	836	855	865	18	873	867	859	28	47	815	851	854	830	865	831	830	830	818	845	859	829	843	827	845	850	27	851	859	831	864	876	855	877	852	864	830	854	830	845	864	860	873	861	861	856	873	26	849	878	866	848	877	36	866	864	854	856	851	816	830	829	864	868	852	24	864	860	826	851	863	864	863	834	831	831	34	877	854	833	817	869	17	816	851	864	855	864	836	852	835	824	833	843	817	64	857	855	816	827	815	836	860	828	827	864	815	852	852	851	836	857	873	868	856	856	829	829	869	869	877	864	855	827	859	866	861	863	861	816	869	867	868	869	855	866	816	864	860	864	864	856	829	852	864	843	854	853	48	866	864	20	816	860	866	850	853	869	826	816	870	855	854	866	831	852	840	853	868	870	867	851	877	867	869	842	844	864	864	860	843	818	867	861	855	828	831	849	852	828	849	876	864	857	844	861	852	843	862	37	830	843	867	858	866	405	865	815	867	872	817	814	855	855	855	816	838	855	27	26	852	852	855	855	852	818	864	864	815	817	838	852	816	853	855	816	854	858	877	852	864	864	854	853	869	834	866	816	32	861	873	835	855	864	849	852	830	852	29	857	848	28	816	868	864	857	851	857	853	864	830	854	866	851	843	843	854	854	24	835	851	850	861	845	873	823	847	817	858	864	875	863	864	864	27	873	856	851	852	868	873	815	829	852	855	855	852	850	851	857	827	866	833	852	852	854	864	22	843	872	852	836	855	851	864	28	852	843	854	853	849	815	864	864	864	855	851	850	850	857	864	864	824	866	831	816	877	869	816	873	864	859	865	877	864	856	26	815	52	857	866	855	36	830	837	866	864	864	843	856	831	859	877	856	864	854	830	872	856	843	25	877	861	861	877	843	22	817	23	840	849	845	830	868	877	815	833	836	868	844	827	831	853	852	830	864	864	850	859	864	864	877	864	817	854	877	26	859	862	863	824	858	843	855	852	876	855	866	865	861	815	850	819	749	818	819	866	824	843	864	818	856	856	831	864	877	866	815	830	869	866	836	853	827	859	27	852	857	843	816	843	851	33	873	817	830	827	829	876	817	859	878	863	830	830	852	830	874	829	829	877	852	856	815	864	863	864	854	867	846	877	866	830	855	852	868	872	843	864	877	853	867	863	864	864	859	876	828	850	872	863	877	859	858	816	852	827	876	876	828	844	826	864	868	867	852	855	878	862	855	869	857	864	873	843	818	829	868	853	876	827	864	828	855	864	815	829	873	29	868	861	866	864	852	873	867	864	864	829	853	864	834	29	827	861	27	864	830	861	850	877	835	828	864	852	863	852	869	749	830	24	864	848	827	879	855	833	869	869	848	855	852	858	877	870	859	855	873	857	856	817	843	855	859	836	841	25	844	828	842	872	864	858	831	855	816	866	860	864	863	849	877	849	853	826	863	829	857	873	848	852	855	874	852	851	869	836	844	866	855	864	848	867	831	833	856	829	875	876	830	843	856	852	849	834	30	862	816	35	817	845	855	852	847	864	850	863	851	864	852	852	876	866	857	859	857	855	864	873	851	856	860	816	856	850	877	867	836	816	877	860	879	826	816	29	853	855	817	866	851	855	29	855	836	827	851	826	876	852	833	855	816	866	833	860	851	831	830	818	869	835	859	823	855	829	848	864	816	864	864	31	852	854	872	27	866	852	855	866	850	864	843	862	833	862	855	830	854	874	864	852	851	855	864	855	862	864	851	843	866	833	851	861	28	852	29	866	866	855	865	851	852	864	856	852	827	816	864	863	814	864	864	817	877	833	851	868	847	855	876	861	843	854	852	862	830	864	856	843	843	866	856	859	831	855	866	857	869	843	864	873	863	851	877	855	818	843	864	855	856	858	855	864	852	840	831	852	852	27	827	857	29	864	854	845	867	854	822	844	851	24	816	859	855	856	848	846	846	853	815	38	864	855	852	836	873	847	866	836	877	815	865	853	854	873	866	849	831	37	825	825	843	24	851	831	877	851	861	864	834	863	873	841	843	833	25	852	831	855	865	866	28	22	852	27	854	855	864	27	856	852	834	28	815	855	854	836	863	18	27	850	836	832	852	864	860	850	855	28	855	28	853	36	856	873	864	856	841	864	859	28	848	877	858	875	872	864	863	829	852	877	864	864	851	830	851	864	854	836	859	869	858	859	864	850	831	864	864	850	855	856	866	860	26	866	876	864	864	836	864	864	864	876	864	848	877	29	855	825	866	852	858	864	836	868	851	864	27	871	864	864	852	852	816	827	847	859	845	852	831	864	869	864	30	831	865	830	873	848	832	830	876	815	814	22	22	862	876	859	872	836	856	864	866	877	876	864	852	864	28	871	853	853	22	877	866	868	832	818	866	877	877	877	873	877	877	877	877	877	855	837	874	877	876	850	877	852	851	847	852	873	873	868	851	841	864	867	857	869	831	26	847	873	853	853	707	829	865	877	818	864	836	843	832	852	873	853	852	857	864	843	843	836	852	859	842	866	877	877	877	873	877	877	877	877	877	855	837	874	877	876	850	850	852	877	877	816	865	866	851	852	854	855	847	843	843	816	855	816	833	860	866	857	855	875	852	859	46	830	852	852	816	852	864	836	864	864	817	852	843	860	860	876	857	859	831	869	868	869	869	850	866	817	864	867	877	854	859	27	829	843	860	876	877	864	864	817	27	864	847	855	828	815	815	815	815	843	846	877	852	827	836	28	852	859	38	877	875	849	877	869	863	876	858	852	855	865	844	854	855	856	873	864	858	869	866	815	865	854	860	851	864	864	828	864	866	816	27	876	873	856	28	832	825	852	864	853	836	877	876	843	832	831	867	851	859	852	851	877	850	844	864	852	841	30	870	851	851	856	714	857	847	864	831	833	860	859	834	866	852	830	859	876	815	866	834	854	851	869	836	834	855	831	866	867	815	864	864	855	866	857	864	864	864	852	868	817	836	830	836	868	844	853	33	864	873	866	854	864	866	877	848	864	857	877	815	32	876	864	876	849	844	851	816	780	866	868	852	830	836	852	873	873	848	832	864	827	876	864	817	40	851	28	860	864	864	847	826	855	864	864	856	830	816	866	831	31	864	852	31	31	855	29	830	877	860	873	852	817	858	875	857	852	864	871	847	864	848	817	844	833	873	31	870	855	855	863	30	814	854	858	877	864	864	832	838	861	877	826	854	840	851	854	836	852
1542486	855	859	872	796	771	875	860	848	868	767	857	840	844	868	861	859	888	858	867	844	868	867	864	884	871	46	875	872	875	874	852	874	870	869	867	884	861	860	858	770	849	862	875	858	889	875	883	861	859	883	863	863	861	858	864	866	870	855	858	885	859	884	884	869	771	867	861	870	860	870	865	861	871	862	863	885	860	862	814	863	860	859	859	859	859	884	875	868	870	870	869	862	875	871	858	867	871	870	875	875	869	850	862	872	862	770	867	880	869	862	863	852	861	861	892	891	772	867	869	861	861	867	858	861	862	873	886	866	860	880	861	867	875	870	884	509	870	861	865	871	880	860	890	860	875	858	846	865	862	850	867	868	873	859	869	859	865	861	884	865	868	886	887	874	870	875	866	893	772	884	861	861	870	871	871	861	854	871	863	865	871	861	872	872	870	862	861	870	872	870	884	883	872	863	748	868	870	875	867	885	861	854	870	863	869	867	875	865	872	866	880	874	870	861	869	861	870	884	861	870	870	868	862	861	870	869	868	870	869	872	892	153	861	892	870	870	861	861	861	870	855	870	865	870	861	869	861	869	870	861	861	870	862	858	870	870	883	860	870	864	892	870	740	868	861	868	862	861	890	862	869	870	883	862	874	861	771	860	870	859	851	9	856	870	861	865	861	860	771	870	867	869	884	771	869	885	870	861	862	870	870	861	850	861	875	860	861	861	870	870	862	861	867	866	883	870	870	862	865	870	872	885	862	866	870	875	862	875	862	870	869	861	880	892	870	867	869	883	867	875	875	870	870	863	771	875	874	771	870	872	870	868	860	869	870	880	861	861	870	890	871	859	884	870	817	866	862	866	870	862	850	892	861	866	880	884	869	868	869	857	870	865	883	869	872	860	867	31	859	861	861	869	892	870	870	860	855	861	873	870	20	872	862	771	873	870	868	862	892	870	892	870	870	861	869	770	871	871	868	858	875	870	861	871	771	892	892	883	869	870	850	870	870	867	863	864	870	880	866	880	848	859	869	373	884	870	771	872	863	892	866	868	869	665	869	444	861	874	863	883	884	862	870	890	865	860	862	9	866	883	870	866	883	870	861	874	861	873	893	884	859	862	861	860	858	870	862	861	861	870	893	892	880	869	815	876	862	861	892	862	871	870	870	869	771	869	860	872	861	860	861	861	884	884	858	875	869	862	869	871	862	861	864	866	861	858	870	886	845	856	814	874	771	869	862	885	867	869	861	871	870	869	892	861	819	869	861	298	868	875	859	880	874	882	867	869	869	870	771	871	861	861	859	861	870	856	868	865	870	870	880	869	885	875	870	849	875	875	861	870	870	876	861	851	876	811	880	872	866	885	892	870	870	870	866	870	861	891	861	861	861	851	861	861	862	868	869	882	861	771	862	845	866	872	890	859	861	866	870	863	867	870	883	770	870	855	862	5	10	869	860	875	870	870	870	870	861	870	874	868	869	866	870	861	870	891	884	861	861	871	845	874	875	875	875	861	870	880	844	870	861	875	873	883	861	861	874	870	865	864	867	866	865	870	885	866	891	861	870	771	874	869	893	875	883	860	860	869	868	6	869	891	860	866	892	886	820	869	866	864	861	871	866	869	880	891	872	870	771	884	868	861	869	875	893	861	862	863	861	858	890	860	871	870	5	9	870	870	861	869	870	870	881	869	862	855	875	872	870	868	886	869	871	860	869	870	771	871	893	419	870	883	883	870	862	870	861	869	848	859	861	861	870	771	862	869	870	879	870	867	862	861	850	875	880	861	861	861	861	870	858	871	861	870	872	876	875	875	870	872	41	883	771	850	860	860	867	861	868	863	885	870	870	868	868	875	852	861	863	403	861	864	860	870	861	862	868	13	862	869	862	5	870	872	861	870	867	850	876	876	870	867	870	865	869	860	861	859	875	868	870	876	861	869	869	875	870	844	875	870	870	862	894	870	863	861	861	870	861	892	868	869	867	872	869	869	870	870	872	869	870	874	879	870	7	893	869	893	867	865	880	871	861	870	50	869	870	863	859	859	861	885	344	868	868	893	892	870	875	874	875	869	868	870	862	885	884	870	870	868	872	866	742	870	869	867	859	884	870	860	868	868	862	869	868	880	772	861	9	870	890	864	859	870	851	873	861	892	869	803	868	870	868	851	861	850	5	865	862	861	869	868	870	6	885	866	869	871	870	875	861	868	892	863	868	870	875	772	870	875	870	890	870	872	875	869	870	876	884	870	870	868	861	870	869	893	875	870	865	866	893	882	869	873	851	771	872	891	870	870	870	866	853	893	863	871	870	870	814	867	876	892	884	870	868	870	875	875	863	865	867	854	870	892	856	856	38	862	869	870	869	875	874	875	860	861	875	875	875	868	857	772	870	859	864	872	870	862	861	861	862	876	870	860	859	870	871	862	863	859	861	873	862	50	884	870	885	884	858	883	869	861	891	861	870	869	870	866	872	872	863	871	875	853	870	873	875	859	893	872	873	884	882	5	871	868	861	870	865	891	862	803	853	859	868	870	869	861	867	884	883	861	862	869	10	870	870	861	874	880	870	861	872	862	884	15	4	10	874	884	861	771	870	870	861	865	870	883	870	892	870	870	872	873	870	771	771	860	869	861	859	892	884	871	869	870	870	864	861	870	864	772	861	865	866	869	870	880	867	871	861	857	861	861	868	868	870	859	862	861	861	851	862	869	7	861	893	862	870	772	883	864	870	885	870	893	868	874	861	866	771	860	860	870	880	869	883	861	864	885	861	49	869	861	868	7	845	885	870	893	872	883	861	868	866	872	870	870	892	892	863	7	875	816	885	869	861	861	869	5	867	892	884	871	875	869	861	891	870	870	850	872	866	870	892	771	870	865	866	893	870	884	893	771	771	867	854	876	892	870	867	870	861	870	868	870	870	866	870	870	883	876	860	870	859	858	794	870	885	850	869	862	861	869	871	866	892	870	50	45	883	868	892	771	885	884	861	870	848	870	870	870	890	866	868	875	871	868	863	870	868	870	880	873	879	870	884	861	862	870	870	869	869	893	885	861	870	869	870	875	870	872	861	844	884	869	869	9	869	5	868	868	876	870	870	856	893	870	861	870	884	869	865	868	870	873	870	867	870	861	868	802	890	869	870	870	861	850	861	883	870	6	870	870	868	861	874	870	859	861	860	870	870	870	870	829	870	893	870	869	861	883	870	873	870	883	870	862	869	892	861	861	867	870	884	870	872	861	872	874	861	864	866	871	884	873	870	870	772	870	870	866	891	861	870	45	861	853	870	861	862	889	865	862	863	771	868	863	870	871	870	880	862	869	870	870	771	869	869	886	868	866	870	879	874	875	875	870	892	802	861	885	870	871	861	861	870	870	870	866	749	869	771	866	870	880	44	870	861	874	884	870	869	869	870	772	850	885	891	863	870	893	872	892	861	870	884	772	851	869	855	870	815	869	861	870	861	851	862	882	861	870	857	857	772	884	884	883	869	859	870	862	867	876	885	865	861	884	859	43	861	852	860	862	870	858	861	862	870	869	871	59	772	772	861	870	870	893	892	892	771	870	870	891	870	870	863	892	863	873	863	845	861	859	870	870	875	873	870	866	892	5	872	861	8	859	870	861	864	870	871	892	870	872	862	851	861	859	871	856	868	870	772	870	848	870	870	870	869	861	884	867	870	869	876	861	857	861	869	865	892	870	869	868	870	772	771	859	874	870	861	866	883	893	885	868	884	871	893	868	869	870	870	893	851	853	867	868	893	892	868	866	869	7	5	9	6	861	870	892	870	855	867	873	861	861	869	891	860	870	875	870	865	866	891	891	871	883	891	862	772	869	884	868	866	885	870	893	862	891	893	870	892	885	870	870	850	866	876	870	870	870	891	861	868	870	870	861	873	869	851	869	893	771	869	872	873	864	861	861	869	892	872	868	872	813	861	866	867	893	866	869	866	866	771	866	870	875	893	868	867	870	870	5	861	864	861	875	869	893	883	894	870	869	862	862	884	893	851	860	866	870	888	869	862	4	861	5	870	869	5	7	885	870	859	870	870	870	875	863	868	875	881	884	869	859	882	862	891	868	869	870	863	871	864	870	870	885	891	868	818	893	873	863	867	884	840	863	885	867	861	861	885	860	861	892	14	871	870	872	870	870	870	869	868	861	869	7	870	861	857	868	863	894	860	870	874	870	861	883	869	868	870	890	870	863	870	772	874	893	870	873	868	893	870	869	860	885	44	869	870	870	851	869	870	870	871	871	873	875	875	859	870	892	861	892	870	870	870	870	618	869	875	871	850	860	862	849	870	872	870	5	886	868	866	863	873	434	851	861	814	874	891	868	861	870	870	851	859	864	892	869	861	870	860	869	799	860	884	750	868	869	893	875	866	866	872	861	861	793	884	870	874	869	863	870	822	863	842	772	891	869	870	853	853	868	868	861	884	861	869	870	860	870	893	851	884	861	849	871	868	861	868	869	891	868	892	771	870	872	859	885	868	885	388	782	865	872	869	892	869	868	870	885	870	884	884	5	868	870	891	861	867	860	892	870	859	883	870	893	875	867	870	854	860	869	875	869	867	870	860	874	876	859	870	863	864	870	870	863	856	854	861	859	859	875	883	882	874	890	771	870	870	869	870	868	872	874	869	851	862	860	885	862	851	861	893	869	883	892	870	862	861	864	868	871	862	861	870	858	892	862	885	851	867	868	851	863	869	893	842	872	870	883	771	771	771	893	869	870	870	871	864	870	596	872	873	862	7	5	5	8	871	883	861	870	851	875	864	870	870	861	892	875	875	867	870	851	861	868	861	861	885	870	870	771	8	883	874	880	873	861	869	851	875	870	870	870	802	871	870	875	891	850	50	869	885	861	5	3	870	867	43	863	870	850	861	884	880	880	870	867	869	869	870	893	893	861	869	802	869	870	893	866	881	774	848	867	870	870	874	870	871	869	869	49	870	771	870	870	870	859	892	869	885	884	884	863	870	9	884	870	874	869	864	869	869	869	869	745	875	867	867	772	867	893	851	861	874	891	868	872	861	859	893	870	874	14	771	873	844	869	855	872	870	870	855	771	865	866	771	9	4	853	877	7	869	870	869	861	883	870	880	870	833	861	871	862	890	862	890	875	892	892	851	870	884	880	869	870	771	869	861	885	892	870	875	861	861	883	876	861	870	870	871	7	10	11	866	6	869	5	859	867	847	892	6	875	871	862	869	872	892	891	870	869	868	867	885	869	884	870	862	872	870	747	866	868	866	863	892	870	868	871	870	862	853	861	862	870	870	866	870	870	893	870	7	5	864	863	869	873	875	874	832	893	873	869	870	5	5	875	875	866	867	870	861	861	870	893	870	871	49	851	861	855	855	872	859	868	869	850	860	869	860	11	9	864	869	861	771	8	871	875	885	869	874	861	885	893	864	882	869	850	869	861	872	875	870	779	869	894	873	870	868	870	884	869	886	870	884	872	870	883	869	891	866	866	870	891	861	850	869	869	861	862	860	870	870	871	885	871	864	867	890	892	880	875	865	862	863	859	868	8	6	861	870	870	872	884	870	872	868	893	870	868	864	861	883	9	58	869	893	891	861	869	867	3	869	868	870	860	851	872	854	869	883	885	867	860	868	869	861	865	832	890	891	864	875	871	868	868	870	860	861	861	861	872	869	867	884	892	883	869	869	868	867	861	893	799	871	865	876	868	869	0	869	885	884	864	875	868	873	870	863	869	885	861	892	863	862	870	890	867	872	861	870	4	867	867	866	868	863	876	872	869	865	869	861	861	6	859	869	885	875	884	861	870	870	875	870	8	6	867	875	864	861	870	862	861	870	863	885	861	866	861	861	869	884	872	868	853	891	826	867	861	870	893	861	866	869	875	861	861	880	866	891	875	885	892	870	868	861	771	893	859	865	868	5	864	885	869	870	872	844	892	871	892	859	875	44	870	873	866	869	853	868	771	884	875	853	861	46	870	883	867	870	6	7	6	6	9	867	870	892	870	867	871	868	861	869	875	870	870	868	875	861	869	890	869	870	48	893	861	864	893	815	874	46	771	847	863	771	892	870	869	861	870	871	3	854	872	892	6	869	861	861	867	869	869	885	870	861	851	867	866	869	850	856	869	885	884	884	861	849	875	51	876	876	863	870	866	851	880	860	870	880	892	873	866	818	869	861	876	871	868	861	841	875	866	870	861	863	844	868	869	861	861	865	850	860	880	868	868	861	869	885	892	861	771	875	884	869	866	869	884	801	889	861	869	870	867	869	852	870	844	870	884	297	866	851	870	867	844	771	885	870	859	870	870	870	861	859	861	4	861	868	861	851	866	33	860	891	869	869	868	870	871	870	859	870	859	891	860	859	854	875	863	860	870	870	860	881	859	892	869	869	867	850	860	872	872	874	880	870	771	865	872	891	875	858	875	868	860	867	884	875	869	883	880	870	866	873	883	866	884	866	891	869	870	885	869	891	868	861	885	883	866	885	853	854	870	892	861	875	862	861	875	880	883	868	867	5	9	852	870	6	5	861	869	870	874	771	870	893	867	867	866	861	867	859	870	875	870	868	867	875	865	875	867	4	892	875	872	873	889	869	870	861	861	883	875	870	772	866	869	861	870	769	859	873	875	861	865	855	869	893	861	868	870	861	867	861	861	868	3	863	7	869	771	870	851	870	868	885	869	861	891	894	861	862	803	874	861	862	869	866	867	867	891	871	860	867	869	861	870	870	847	868	883	863	867	892	411	860	862	863	885	875	869	862	870	874	869	772	893	861	853	872	873	1	861	861	833	872	879	888	834	867	861	861	869	867	868	861	861	861	771	861	870	862	865	14	869	891	893	871	868	869	870	866	869	867	869	879	865	892	876	883	861	861	844	851	861	871	860	868	851	883	771	868	881	772	880	861	859	874	875	771	771	861	875	875	867	875	859	868	857	872	873	859	872	852	863	821	893	870	861	861	866	866	851	879	851	868	10	11	854	892	772	892	861	885	860	41	885	861	771	885	851	851	867	885	884	859	892	892	9	771	873	880	883	870	851	866	866	885	802	873	891	9	852	869	892	865	860	867	866	858	859	802	859	861	884	879	870	868	770	866	861	866	869	860	885	872	851	861	861	851	860	829	867	869	892	870	863	875	891	885	869	883	880	893	868	872	861	853	892	771	885	863	866	866	867	875	866	857	850	862	870	870	881	771	868	771	867	880	891	859	852	869	868	892	872	860	884	851	873	771	893	885	891	876	846	869	859	875	892	883	867	869	868	868	771	868	885	847	851	870	870	870	861	861	870	870	801	10	870	861	862	872	854	854	875	51	771	876	772	870	771	859	859	773	866	868	868	867	890	872	875	893	869	869	869	861	861	891	874	872	4	873	862	869	869	869	806	873	875	859	869	868	861	879	861	851	867	869	869	868	867	860	879	861	883	885	870	868	868	771	861	870	885	879	847	813	893	867	890	883	743	866	842	851	867	772	867	869	861	56	883	862	876	868	893	885	869	861	861	867	771	866	861	867	885	861	884	861	861	891	869	863	869	772	772	859	772	861	875	861	872	868	883	861	851	864	861	861	861	870	866	867	772	869	851	859	859	869	859	893	884	884	863	869	864	869	846	871	866	851	876	862	871	4	863	3	5	770	852	861	868	866	894	868	868	859	870	872	870	869	861	875	879	863	862	869	883	866	872	861	875	872	859	861	862	861	869	868	880	872	852	891	870	847	861	16	873	875	871	771	883	867	894	770	894	870	875	862	869	872	772	771	851	862	861	861	862	885	874	803	771	875	875	875	862	874	862	869	869	894	883	772	772	862	892	893	891	875	868	771	855	851	876	866	860	868	891	868	872	860	867	771	851	869	873	868	868	855	771	875	874	857	864	868	862	873	866	871	870	886	866	841	868	875	771	876	861	862	884	861	869	886	864	872	772	883	885	866	873	872	861	857	885	884	771	869	885	771	772	880	869	869	867	870	893	867	873	880	851	861	870	859	872	861	869	868	875	869	870	866	872	868	867	867	840	802	861	885	869	864	855	868	869	871	869	866	861	859	771	891	870	861	867	862	868	855	861	862	860	848	848	772	859	868	862	893	873	872	892	869	873	861	854	885	869	875	867	885	861	5	870	868	860	862	861	869	862	862	862	872	867	866	869	892	861	884	874	50	870	875	849	861	884	861	880	873	879	884	883	869	874	869	853	771	875	885	875	880	861	885	885	851	875	870	870	871	880	885	859	8	772	885	868	885	5	55	891	861	771	885	856	872	848	842	848	876	4	9	7	5	772	873	875	861	864	861	861	884	885	851	861	869	770	862	868	847	861	870	876	862	846	876	870	856	884	875	862	772	862	872	868	851	863	871	5	8	51	868	893	873	5	846	802	861	861	861	869	874	872	848	771	868	866	847	854	885	863	891	861	846	853	848	870	869	822	868	867	869	54	858	860	405	859	875	872	858	874	874	884	771	862	880	847	865	869	869	851	851	772	862	851	874	861	862	875	875	857	851	876	871	771	875	771	867	892	851	861	861	884	871	43	883	860	876	868	849	859	885	862	861	863	870	867	870	868	841	872	869	875	48	861	818	869	820	862	861	869	865	873	871	869	869	771	771	869	885	869	866	848	802	859	883	873	874	858	861	838	860	861	861	871	848	820	869	870	859	859	874	885	869	771	772	851	803	869	868	885	872	883	869	851	884	861	869	869	858	870	880	771	870	853	867	851	869	884	872	863	875	861	861	861	847	851	869	860	861	861	861	884	860	866	875	893	45	875	859	861	861	861	893	861	772	869	875	868	841	872	772	869	869	880	851	861	861	869	772	866	862	892	885	861	884	866	886	865	869	868	892	830	866	892	869	869	875	869	865	863	869	868	5	892	876	883	880	13	870	884	866	861	851	866	861	861	868	856	861	861	892	861	875	861	892	869	862	864	862	860	863	869	865	851	891	772	872	861	848	875	866	876	801	876	876	872	883	869	862	876	885	885	867	861	891	872	875	865	55	872	880	744	885	844	868	870	886	869	876	869	869	870	859	876	868	884	866	892	874	861	892	854	866	866	861	868	888	885	885	892	870	856	875	861	856	861	744	49	802	893	872	866	772	870	5	849	869	862	894	862	46	860	861	861	861	892	865	868	368	860	891	864	854	875	870	885	893	893	885	869	861	861	43	860	870	771	893	853	865	6	853	861	860	869	875	865	45	862	891	884	861	866	771	861	875	885	859	870	6	853	860	861	868	859	860	861	861	885	869	861	880	869	884	862	868	861	867	830	870	891	883	884	861	851	860	851	5	801	866	869	861	872	884	838	772	867	854	854	871	771	851	858	892	362	861	771	860	842	885	875	863	770	861	880	866	868	869	866	868	849	861	861	866	771	875	872	862	861	860	863	892	867	861	884	860	885	848	859	862	868	772	864	870	868	4	880	869	872	772	863	821	872	866	883	867	885	881	892	867	869	866	870	864	884	868	863	875	869	874	863	770	850	871	861	868	860	869	861	850	862	854	872	853	864	852	771	861	859	870	772	852	875	884	847	893	873	880	875	892	852	838	861	875	868	852	772	875	861	869	862	868	862	880	884	869	861	892	851	883	866	875	873	879	860	870	866	867	874	875	883	863	884	772	866	868	862	875	862	862	870	869	770	858	869	872	851	771	861	868	861	869	864	883	842	771	866	771	860	862	873	873	771	861	884	863	861	871	868	872	883	868	830	869	869	869	873	874	885	861	857	875	861	886	869	885	875	862	861	874	861	861	874	893	883	869	858	803	885	890	853	869	865	870	865	868	861	772	869	869	872	772	862	866	771	873	866	42	869	861	859	860	869	891	771	876	869	861	771	818	862	884	862	851	869	868	851	851	868	884	862	867	861	771	881	873	771	881	869	869	867	876	862	771	884	861	801	801	870	875	867	861	866	861	880	859	868	872	884	891	874	872	873	864	859	873	863	866	868	875	875	868	868	839	866	892	869	853	861	880	862	859	861	869	883	868	870	866	772	861	872	868	869	869	868	870	771	861	870	772	871	880	868	875	771	772	883	854	869	871	868	880	866	869	861	857	868	771	868	771	868	846	869	772	859	861	884	863	862	847	868	864	892	860	838	869	861	843	885	870	892	861	861	872	874	869	861	865	880	862	4	865	861	861	868	867	861	861	868	771	773	872	862	870	872	891	861	861	880	861	861	862	892	861	872	892	869	866	885	860	870	860	861	880	874	745	855	869	868	862	861	869	871	875	885	868	862	857	860	867	861	4	861	869	867	861	867	859	872	882	874	891	875	872	868	870	856	891	861	886	880	884	861	872	893	891	861	870	861	867	856	862	872	869	891	874	874	866	874	874	891	891	892	888	892	892	892	891	892	772	880	885	892	892	866	893	869	877	868	851	859	859	45	869	862	861	863	854	7	866	868	844	859	862	862	709	873	862	892	874	861	880	869	866	870	859	861	871	853	861	869	869	880	851	861	868	875	893	891	893	889	892	893	893	892	892	772	880	885	891	892	866	871	869	891	893	876	871	873	869	861	865	885	802	869	869	875	885	876	883	862	860	862	772	848	871	863	869	868	869	871	875	851	861	880	856	861	875	869	869	860	860	891	848	844	866	4	21	4	4	847	852	875	861	50	893	772	863	869	867	869	862	892	892	861	861	876	868	861	853	771	867	875	875	875	875	869	847	892	870	885	880	870	851	861	869	892	851	873	892	15	860	891	859	870	772	863	798	771	862	885	859	861	845	16	873	875	861	884	865	801	861	861	885	861	872	875	867	891	859	852	871	868	860	850	861	854	880	892	891	869	882	881	860	869	861	851	869	893	870	869	862	851	867	869	886	869	869	772	714	885	868	862	866	868	861	863	882	862	870	868	861	891	875	874	882	865	869	4	880	883	771	867	860	50	875	861	861	771	873	862	861	861	861	870	6	874	880	867	880	6	869	862	868	861	859	873	884	861	872	893	846	863	862	892	875	869	891	861	891	863	869	870	875	772	873	7	851	868	880	851	859	859	862	866	861	885	890	861	874	869	878	868	857	861	861	802	862	772	861	861	884	868	875	872	867	868	861	749	868	868	772	866	867	892	861	859	869	876	854	889	818	870	861	868	868	861	868	876	869	879	859	869	860	862	862	861	869	874	772	861	893	861	861	866	851	857	893	860	865	866	869	771	880	861
1542487	867	860	849	846	852	816	858	871	810	848	871	844	825	43	859	873	873	860	808	861	837	830	851	856	863	868	817	866	816	814	860	866	35	851	832	834	860	858	858	853	852	858	817	856	872	815	833	860	857	833	824	848	858	872	845	43	852	867	856	870	862	825	826	852	854	44	860	852	859	853	852	860	835	860	850	856	862	841	860	855	858	873	873	873	873	834	815	41	809	853	852	860	816	865	857	829	851	853	816	816	34	853	860	867	857	853	852	835	845	860	854	864	857	859	876	876	854	33	853	859	859	36	872	859	858	866	855	854	859	835	859	40	816	853	834	502	854	859	829	852	836	858	875	866	816	865	855	852	859	853	829	852	817	873	827	865	851	863	854	847	36	855	875	816	853	816	830	878	853	835	826	859	853	852	852	863	864	852	848	827	854	860	866	866	852	859	863	854	867	853	853	834	866	862	852	829	853	816	852	855	840	864	853	844	852	32	817	829	866	852	835	866	853	863	845	859	853	835	863	855	852	828	860	859	853	851	39	854	852	866	877	153	859	877	853	853	859	863	859	31	855	853	850	853	859	849	863	852	853	859	859	855	860	860	853	853	833	858	845	851	877	852	47	32	859	32	860	866	874	859	854	852	835	848	818	858	854	854	809	857	854	868	867	853	859	852	863	858	854	853	35	852	854	854	853	828	853	859	860	853	853	859	853	859	817	865	841	859	853	853	861	859	826	860	854	853	853	840	828	854	866	828	860	831	853	853	860	816	859	850	32	866	835	877	853	829	36	825	829	816	816	853	853	856	854	816	818	854	853	836	852	33	866	846	41	836	863	863	853	874	851	873	835	853	849	830	860	829	853	862	853	877	859	854	835	835	41	36	852	859	853	853	833	845	866	858	37	869	873	859	854	852	877	854	852	862	850	859	867	852	868	866	860	854	854	853	828	854	877	853	876	854	853	859	852	854	852	853	43	866	816	853	859	853	853	877	877	833	845	853	853	852	854	828	861	850	853	835	828	835	860	873	845	871	853	853	854	866	859	877	827	851	852	654	851	859	859	816	850	825	836	854	854	876	827	859	860	868	860	854	853	860	854	853	826	818	858	825	877	828	857	860	863	853	856	852	860	863	863	852	877	877	835	849	860	817	860	859	877	860	853	854	853	845	854	845	858	866	863	858	859	846	854	853	866	816	41	859	845	835	867	866	851	35	862	856	853	856	870	852	860	868	854	852	860	873	852	845	859	855	854	852	876	859	850	845	863	867	826	817	857	835	815	853	830	845	845	853	853	853	859	863	860	863	854	846	851	859	853	846	835	852	828	816	853	833	816	816	860	854	853	817	863	853	817	854	835	849	829	828	877	854	853	854	830	853	863	877	857	859	860	853	826	854	860	830	852	824	857	853	860	849	832	866	875	873	859	855	853	849	36	853	833	853	853	853	864	867	869	36	862	816	854	854	854	854	859	853	816	844	845	860	853	826	853	877	829	866	866	853	859	815	816	816	816	866	853	835	861	845	859	816	865	834	863	863	819	853	853	824	829	830	851	853	829	830	877	859	855	854	866	34	878	815	834	866	858	845	36	868	853	877	858	846	877	856	777	846	830	841	859	853	854	852	835	876	866	853	854	853	35	859	845	817	877	863	854	856	859	866	875	859	853	853	868	868	855	853	859	845	851	853	836	853	860	864	817	865	854	851	856	852	853	857	852	853	854	853	877	868	853	834	853	35	849	854	863	850	856	857	826	859	853	854	854	852	853	839	853	37	860	859	853	817	835	859	859	826	859	853	847	853	859	853	866	817	816	816	853	867	866	825	854	853	866	858	830	859	830	849	829	850	850	853	42	816	862	859	852	390	859	827	866	849	859	860	41	869	860	853	844	868	853	866	863	853	830	853	817	817	857	37	854	857	852	858	859	873	816	828	853	817	866	852	855	816	852	858	816	854	853	860	878	853	861	841	860	854	860	876	834	44	830	851	853	852	853	853	852	852	33	818	833	854	868	877	36	877	843	830	836	835	859	854	869	853	853	858	873	873	849	829	19	37	36	877	877	853	816	815	815	852	38	810	859	828	830	853	39	37	849	829	856	853	853	854	873	825	852	866	37	37	858	845	38	841	854	863	869	853	876	861	862	853	853	866	863	877	849	846	37	849	37	852	859	853	867	862	860	863	849	852	855	868	854	827	853	854	854	817	855	844	877	861	851	853	817	855	853	817	853	875	853	866	816	41	853	817	855	854	853	826	859	853	37	877	816	854	852	828	877	832	855	866	853	854	865	877	853	853	855	829	856	877	859	853	849	853	860	829	849	877	824	853	47	849	817	816	850	850	854	863	853	877	849	849	867	864	33	853	853	816	815	816	859	859	815	816	816	37	847	854	34	873	858	858	855	862	860	863	854	817	853	866	873	39	854	856	859	861	859	866	860	867	827	850	854	829	872	833	41	863	877	863	36	41	853	831	866	866	858	851	816	855	853	849	816	873	877	866	866	855	834	868	851	47	863	853	851	877	860	846	862	853	851	854	830	866	34	826	835	826	859	845	868	853	853	859	818	835	853	860	866	860	828	869	867	868	866	854	859	854	854	853	859	852	854	853	853	877	855	855	865	867	853	854	854	866	845	863	855	877	829	851	852	853	853	860	858	854	846	854	863	852	830	852	852	836	41	853	863	857	866	826	851	851	853	857	860	863	863	853	854	36	868	859	877	860	853	855	833	840	39	830	855	877	851	818	859	830	853	858	858	849	841	852	833	859	839	855	859	868	30	826	833	868	864	855	853	877	866	834	859	844	830	867	41	855	877	877	866	868	816	855	854	852	859	863	33	867	828	877	871	853	817	852	864	877	854	853	853	866	828	854	877	854	853	860	49	877	854	853	877	854	853	38	857	817	877	853	36	39	863	853	845	852	846	827	854	853	833	817	858	853	873	872	795	853	828	853	852	858	863	852	39	829	877	855	867	868	833	36	877	854	829	828	863	855	860	853	853	853	875	826	830	817	854	848	858	853	829	853	835	866	833	853	829	863	856	853	853	36	852	877	828	859	853	852	853	816	854	866	863	861	828	850	36	869	845	868	850	833	818	853	853	861	877	853	859	853	833	845	867	833	852	867	853	854	853	863	848	845	876	852	854	853	860	853	866	833	853	868	853	854	46	859	818	853	873	859	858	853	853	853	853	838	853	877	853	845	859	833	854	851	853	834	853	854	852	877	863	863	827	854	853	854	866	863	866	816	859	859	853	848	830	866	854	853	854	853	853	827	877	863	852	869	860	862	853	859	826	875	826	860	861	854	828	860	855	853	41	835	860	31	853	853	854	38	852	857	848	827	853	836	814	817	816	853	877	784	859	828	853	853	863	863	853	854	853	829	853	34	854	830	853	836	868	854	859	819	829	852	873	852	854	855	853	828	876	858	853	877	866	876	866	853	824	854	855	830	857	854	854	852	859	853	859	853	860	833	863	853	860	844	855	829	828	827	42	873	853	863	850	817	854	852	859	829	873	869	863	860	862	860	852	872	859	860	853	845	853	103	854	854	863	853	853	877	876	877	780	855	852	877	855	853	861	877	854	848	858	866	860	866	853	853	816	866	854	827	876	868	866	863	868	873	853	859	858	854	854	877	853	866	860	853	863	873	852	857	41	853	854	853	871	853	853	853	855	826	825	829	848	41	817	863	847	866	32	852	877	854	33	851	853	853	854	873	814	853	858	851	834	877	828	830	828	851	877	39	852	853	853	877	853	861	37	829	877	877	30	828	845	868	868	869	869	863	852	877	853	865	858	866	860	859	852	877	859	854	817	853	852	829	877	876	851	829	877	849	854	852	825	826	830	828	853	877	847	877	877	34	876	828	853	853	849	831	818	853	854	853	876	863	848	853	854	863	866	873	853	852	877	853	849	866	854	852	858	826	853	877	866	31	866	794	859	830	40	877	830	873	851	851	854	830	853	816	877	43	829	854	853	869	859	852	863	817	33	877	833	877	853	852	860	860	828	877	853	866	830	853	872	855	859	869	859	867	853	852	869	868	829	853	873	849	849	849	816	839	37	816	875	825	845	857	834	858	876	37	46	845	862	854	827	853	853	828	877	39	851	877	867	854	829	824	857	859	829	33	863	859	828	858	863	876	869	851	854	865	853	853	853	852	34	863	852	869	853	859	861	852	862	878	866	35	818	853	863	833	853	854	854	876	853	861	854	855	817	877	853	850	38	877	854	851	857	854	869	852	853	853	853	852	853	853	835	835	866	817	816	856	853	877	859	876	853	855	853	853	606	845	816	854	853	858	860	859	853	865	853	868	857	41	829	855	837	864	854	859	848	866	876	826	859	853	853	853	873	859	877	845	863	853	857	852	843	862	835	853	828	852	877	817	852	830	866	863	826	751	854	850	819	845	854	853	810	854	875	855	876	42	853	861	861	872	872	859	853	859	845	854	862	853	877	853	853	859	865	853	36	859	827	852	876	45	877	854	854	852	859	829	833	828	385	788	830	854	32	876	36	43	854	855	36	835	835	868	851	854	876	859	828	853	877	853	873	833	854	877	816	829	854	864	867	852	817	852	854	853	866	850	817	873	854	860	858	854	853	854	864	845	863	873	873	816	835	832	816	876	854	853	853	873	854	833	853	868	40	853	864	858	830	847	853	863	877	852	833	877	853	858	859	860	851	855	860	863	853	859	877	854	829	853	35	40	853	861	852	877	861	866	853	833	854	854	854	877	853	853	853	854	860	855	587	853	814	860	869	869	869	869	853	833	863	852	853	816	852	854	852	863	877	816	817	37	854	853	863	43	839	866	829	853	853	854	868	824	816	836	853	863	845	853	816	853	853	853	843	854	29	816	877	853	869	845	829	864	868	869	853	829	869	849	854	841	860	835	836	836	853	871	852	852	853	877	877	859	852	841	35	853	877	831	836	861	862	856	30	853	818	853	851	855	829	867	853	854	846	853	853	860	877	855	829	835	854	840	853	869	825	854	818	852	40	852	845	851	853	859	816	830	829	854	829	878	853	859	816	876	40	866	863	873	877	854	819	867	854	817	862	853	845	866	853	853	870	854	839	831	854	868	869	856	848	868	850	853	42	863	833	853	835	853	821	863	853	855	876	854	876	816	877	877	853	873	834	835	853	853	854	845	863	855	877	849	817	859	863	833	817	841	853	846	853	868	869	868	827	868	852	869	873	36	867	877	868	815	853	861	853	866	877	877	853	42	34	34	829	33	824	853	860	866	853	853	851	852	830	850	876	853	40	851	853	863	861	863	854	853	853	830	850	37	877	853	869	869	840	842	32	866	816	818	848	877	853	852	853	869	869	851	817	828	828	853	863	863	853	877	853	854	867	865	849	845	845	867	859	37	36	853	866	845	862	868	868	840	42	859	854	869	853	817	828	845	866	863	855	877	852	832	852	853	32	859	851	816	854	780	845	878	866	853	831	853	827	852	870	853	835	866	853	824	853	877	825	830	853	877	863	853	845	35	859	859	858	853	846	853	829	853	860	829	876	877	835	817	830	853	860	858	32	869	869	863	853	853	866	834	854	867	33	878	854	829	839	859	833	868	870	872	877	878	860	34	833	869	852	35	853	858	853	851	874	845	853	854	854	862	833	852	863	829	858	876	877	860	823	38	37	36	853	867	863	863	863	866	845	829	827	877	833	845	853	828	828	861	877	51	854	841	817	833	37	869	0	828	835	851	817	851	866	854	857	852	854	853	878	839	858	853	875	833	866	863	853	869	843	827	852	828	850	817	866	852	829	845	867	863	868	873	852	829	816	827	826	855	853	816	849	868	868	843	816	850	859	853	863	863	35	855	829	860	827	864	864	845	824	866	828	856	876	866	830	859	853	877	863	831	852	819	863	863	835	830	876	816	829	877	853	827	863	855	877	873	851	37	869	840	830	33	853	852	861	877	853	877	874	816	868	853	866	828	845	861	829	853	828	817	861	863	868	854	833	830	853	868	868	868	868	868	31	853	878	853	829	853	848	858	852	816	853	853	40	816	863	30	876	4	854	867	877	859	865	877	822	866	866	854	857	839	854	876	853	39	853	34	852	869	857	866	877	868	36	853	859	843	855	845	873	853	860	853	830	37	853	853	844	44	828	824	856	863	873	816	866	817	817	857	853	830	853	835	858	854	836	876	853	830	857	852	863	817	851	34	863	857	816	31	40	864	862	858	35	852	863	854	841	874	858	835	848	35	860	852	829	877	863	854	817	834	845	830	845	834	846	876	863	31	853	843	67	864	853	861	854	855	867	828	853	853	829	861	854	829	853	873	37	853	849	863	859	859	869	863	844	863	853	830	868	858	875	853	34	48	853	853	853	873	853	872	877	862	873	861	816	850	862	853	853	866	874	873	877	845	42	829	853	860	866	866	814	835	853	854	829	866	877	816	866	816	827	862	848	830	816	845	835	835	853	849	42	853	833	854	827	876	852	854	854	850	876	34	863	829	833	828	872	859	859	853	877	859	816	862	866	817	835	854	826	32	868	869	864	854	868	869	859	828	854	866	854	853	877	36	32	830	863	829	873	854	817	853	829	31	816	853	816	32	869	876	816	866	866	856	845	853	863	863	827	817	854	855	830	33	866	853	852	873	867	815	866	853	871	849	877	863	827	37	841	33	866	859	833	869	859	869	852	854	853	853	853	34	829	849	863	876	877	864	860	846	819	846	853	37	34	32	33	875	852	866	831	35	863	855	850	863	32	833	859	43	876	867	856	856	801	856	816	845	860	845	818	852	854	877	863	861	866	866	869	859	863	50	866	844	872	851	856	863	859	829	32	32	863	863	863	854	863	853	850	853	869	845	877	877	44	848	38	853	828	37	827	852	833	853	876	817	834	863	863	860	853	863	853	848	34	853	827	854	39	836	855	836	863	853	866	816	854	853	863	817	816	853	817	873	40	852	866	866	859	814	860	855	848	877	35	863	863	828	827	861	841	854	41	869	868	863	877	855	877	863	828	862	869	872	859	854	829	853	853	831	828	827	859	877	877	869	854	821	835	835	853	853	851	846	854	844	866	876	868	864	845	877	842	865	828	831	856	859	844	873	859	855	834	853	844	853	828	863	828	34	859	829	866	853	863	863	853	866	862	33	37	877	853	859	817	877	853	827	833	835	877	848	866	863	861	877	854	829	861	829	828	33	815	828	844	852	854	853	853	836	854	31	854	830	836	876	873	864	33	851	877	867	862	825	853	815	853	877	835	876	816	852	848	865	817	876	833	819	845	38	872	853	872	828	865	853	853	854	853	863	863	853	853	845	869	853	859	853	866	845	857	815	867	854	817	854	853	854	873	857	853	831	826	43	40	875	849	817	877	845	845	845	863	859	875	815	853	868	866	863	855	845	845	851	814	816	873	845	844	863	829	863	853	34	845	845	854	830	858	867	863	833	828	853	37	872	854	863	853	829	829	854	872	877	827	875	833	850	829	865	853	34	854	829	852	863	869	833	856	817	829	877	854	845	863	863	829	854	831	863	858	855	863	835	859	859	877	39	850	852	854	854	873	855	863	816	864	849	829	834	863	853	855	863	863	863	853	850	828	855	35	853	873	873	845	853	877	825	828	865	852	857	853	850	853	830	853	817	863	853	869	856	869	868	854	848	864	38	830	877	828	828	873	853	866	853	845	863	815	835	855	860	845	833	851	852	859	818	837	873	826	854	864	853	856	835	866	864	875	852	857	863	869	866	816	851	854	833	832	877	852	877	853	817	841	853	866	853	854	853	855	848	863	860	829	816	845	854	816	816	817	854	815	860	845	845	877	833	855	855	859	877	877	877	817	851	854	845	853	817	856	874	34	876	30	866	862	829	854	853	845	866	872	42	845	854	817	851	858	856	851	840	867	861	851	47	856	853	874	34	817	854	817	859	863	855	863	845	829	846	866	854	835	830	827	851	866	864	858	828	834	855	852	828	854	854	835	845	845	34	36	877	37	866	835	855	865	35	873	866	859	35	47	816	852	855	829	865	829	829	829	820	844	859	829	845	826	845	851	35	851	857	830	863	875	854	877	853	863	829	855	828	845	863	859	873	860	860	855	873	34	850	878	866	849	877	39	866	863	854	855	852	815	829	829	863	868	853	32	863	859	826	852	862	863	862	834	830	830	37	877	855	833	818	869	36	817	852	863	854	863	835	852	834	824	833	845	818	66	856	854	817	829	816	835	860	828	829	865	816	853	853	851	835	856	873	868	855	855	827	829	869	869	877	863	854	829	858	866	860	861	860	817	869	867	868	869	854	866	817	863	860	863	863	855	829	853	863	845	853	854	48	865	863	32	817	860	865	849	854	868	828	817	870	854	855	866	829	853	839	853	868	870	867	852	877	867	869	841	843	863	863	860	845	819	866	860	854	826	830	850	852	830	850	876	863	856	844	860	853	845	860	39	829	845	867	857	866	406	865	816	866	872	818	815	854	854	856	816	839	853	37	36	853	853	854	856	853	819	863	863	816	816	839	853	817	854	854	815	853	856	877	853	863	863	853	854	869	834	866	817	40	862	873	835	856	863	850	853	829	853	39	857	849	37	817	868	863	857	852	854	854	863	828	852	866	851	845	845	853	853	32	835	852	851	860	844	873	825	848	818	858	863	873	862	863	863	36	873	855	852	853	866	873	816	829	853	854	854	853	849	852	856	829	866	833	853	853	853	863	38	845	872	853	835	854	852	865	35	853	845	853	853	850	816	863	863	863	853	852	851	850	858	863	863	824	866	830	817	877	869	817	873	863	859	864	877	863	855	36	816	53	857	866	854	5	828	836	864	863	863	845	855	830	859	877	855	863	853	829	872	854	845	34	877	863	861	877	845	38	818	31	839	850	847	828	868	877	816	833	835	868	846	829	829	854	853	829	863	863	851	858	863	863	877	863	818	855	877	36	859	861	862	824	858	845	853	853	876	854	866	864	860	816	851	818	748	819	818	866	824	845	863	819	856	856	830	863	877	866	816	829	869	866	835	854	829	858	36	853	856	845	817	845	852	41	873	818	828	829	827	876	818	859	878	864	829	829	853	829	874	829	829	877	853	856	816	863	863	863	855	867	845	877	866	829	854	853	868	872	845	863	877	854	867	862	863	863	859	876	827	851	872	862	877	859	857	815	853	829	876	876	830	845	826	863	868	867	853	854	878	863	853	869	856	863	873	845	819	828	868	854	876	827	863	827	854	863	816	829	873	39	868	861	866	863	853	873	867	863	863	829	854	863	834	39	827	861	37	863	829	863	850	877	835	828	863	853	862	853	869	748	829	41	863	849	827	877	854	832	870	870	849	854	853	858	877	871	859	854	873	857	855	816	843	854	859	835	840	33	845	827	844	871	863	858	830	854	817	866	860	863	862	850	877	850	854	828	862	829	856	873	849	853	854	873	853	852	869	835	845	866	854	864	848	867	830	833	854	829	875	876	829	845	854	853	850	834	38	862	815	43	818	844	854	853	848	863	851	862	852	863	853	853	875	866	856	859	856	854	863	873	851	855	860	817	855	849	877	867	835	817	877	860	877	826	817	37	854	854	818	866	852	856	39	856	835	829	852	826	876	853	833	853	817	866	833	860	852	830	828	819	869	835	859	825	854	827	849	863	817	863	863	42	853	853	872	35	866	853	854	866	851	863	845	861	833	862	854	828	853	874	863	852	851	854	863	854	862	863	851	844	866	833	852	863	39	853	37	866	866	854	864	852	852	863	855	853	829	817	863	862	815	863	863	818	877	833	852	866	846	854	876	861	845	852	853	862	828	863	855	845	845	866	855	859	830	854	866	855	869	845	863	873	862	852	877	854	819	845	863	854	855	858	854	863	853	840	829	853	853	37	827	857	41	863	853	846	867	853	820	845	852	36	817	859	854	855	849	845	845	854	816	40	863	853	853	835	873	848	866	836	877	814	865	853	855	873	866	850	830	45	825	825	844	34	850	830	877	852	861	863	834	862	873	841	845	833	32	853	830	854	864	866	38	30	853	37	855	854	863	37	855	852	834	38	816	854	853	836	864	33	36	851	835	831	853	863	859	851	854	36	854	36	852	39	855	873	863	855	841	863	860	38	848	877	858	873	873	863	861	829	853	877	863	863	851	830	852	863	852	835	859	869	857	859	863	851	830	863	863	851	854	855	866	860	36	866	876	863	863	835	863	863	863	876	863	849	877	38	853	825	866	853	858	863	835	868	852	865	37	872	863	863	853	853	817	829	848	859	847	853	830	863	869	863	37	829	864	829	873	849	832	830	876	816	815	32	34	862	876	859	872	835	855	863	866	877	876	863	853	863	39	870	854	854	32	877	866	868	831	819	866	877	877	877	873	877	877	877	877	877	854	836	874	877	876	851	877	853	850	848	853	873	873	868	852	841	863	867	856	869	830	36	847	873	854	854	707	829	864	877	819	863	835	845	831	853	873	854	852	856	863	845	845	835	853	859	844	866	877	877	877	873	877	877	877	877	877	854	836	874	877	876	851	851	853	877	877	817	865	866	852	853	852	854	846	845	845	817	854	817	833	860	866	857	854	875	853	859	48	828	853	852	817	853	863	835	865	863	818	853	845	860	860	876	855	859	830	869	868	869	869	849	864	818	863	867	877	853	859	35	827	845	860	876	877	863	863	818	36	863	848	854	827	816	816	816	816	845	845	877	853	829	835	38	853	859	49	877	874	849	877	869	862	876	858	853	854	865	843	853	856	855	873	863	858	869	866	816	864	853	860	850	863	863	830	863	866	817	35	876	873	855	37	830	825	853	863	853	835	877	876	845	832	831	867	852	859	853	852	877	850	846	863	853	843	40	870	852	852	855	714	856	848	863	830	834	860	859	834	866	853	828	859	876	816	866	834	852	852	869	835	833	854	830	866	867	816	863	863	854	866	857	863	863	863	853	868	818	835	829	835	868	846	854	43	863	873	866	853	863	866	877	849	863	857	877	816	42	876	863	876	850	845	852	817	781	866	868	853	828	835	853	873	873	849	830	863	829	876	863	818	7	850	40	859	863	863	846	826	854	863	863	855	828	817	866	830	40	863	853	40	40	854	37	829	877	860	873	853	818	857	875	857	853	863	872	848	863	849	818	845	833	873	39	870	856	856	862	38	815	853	858	877	863	863	831	839	860	877	826	852	839	852	853	835	853
1542488	869	868	859	856	872	674	867	848	673	867	851	852	832	828	868	853	865	837	672	851	770	863	848	830	852	883	674	856	677	675	860	857	829	795	865	857	856	867	867	872	836	854	677	865	865	675	856	868	856	856	861	844	855	869	850	825	794	869	865	864	869	77	79	794	873	828	856	794	857	796	849	856	795	869	859	828	839	842	866	857	867	853	854	853	853	857	675	829	671	795	858	869	676	855	865	865	825	795	676	676	829	837	869	856	856	872	846	714	753	869	856	871	853	868	871	870	873	827	858	869	868	829	852	868	854	856	829	854	867	714	868	827	676	795	857	474	796	856	863	826	714	867	867	862	676	872	863	849	868	837	864	857	670	853	864	861	845	839	829	790	828	829	871	675	795	678	864	869	872	857	858	869	795	826	826	839	873	826	791	865	796	856	856	856	825	868	839	795	857	796	831	856	856	835	858	863	795	672	845	829	839	873	795	851	858	826	677	865	868	847	714	856	795	839	753	868	797	857	839	796	825	864	869	868	796	793	829	795	794	868	869	152	868	869	795	797	868	839	868	829	843	795	845	795	868	858	839	794	795	868	868	795	869	867	795	795	857	867	754	859	869	795	711	828	868	828	869	862	874	856	859	796	856	835	671	869	873	856	671	866	857	885	868	795	868	849	839	867	873	795	828	794	828	873	794	7	795	868	870	795	795	868	838	868	676	878	844	868	795	795	869	868	865	845	828	795	796	844	865	795	856	3	869	866	795	863	869	676	868	859	830	862	714	869	795	864	828	77	865	677	676	795	795	863	873	676	671	873	795	859	795	828	862	755	830	714	839	839	795	874	827	853	857	795	853	864	869	865	795	857	837	869	868	853	715	857	831	829	794	853	795	852	857	754	856	867	827	884	853	868	856	794	869	796	794	838	740	868	857	794	883	856	869	872	831	795	863	856	869	795	868	796	795	868	858	873	794	795	829	872	675	859	868	860	872	869	869	856	753	794	837	795	796	865	869	860	795	715	863	715	857	853	753	878	832	795	873	856	856	869	862	794	858	657	793	870	868	674	858	93	858	856	796	869	865	855	868	885	845	828	796	845	828	796	858	671	867	846	869	10	866	869	839	856	866	794	869	839	839	793	869	870	714	858	866	674	869	868	869	858	795	796	795	754	873	753	867	868	839	868	868	790	828	828	872	675	828	868	753	794	862	862	848	827	838	866	859	829	874	853	866	858	873	794	869	869	845	753	868	798	795	858	868	868	855	753	839	875	864	678	866	714	675	827	863	753	753	795	872	795	868	839	870	839	795	746	857	871	795	755	714	859	4	675	795	836	675	675	869	796	795	674	839	836	674	863	714	860	864	5	869	795	795	795	865	795	839	870	853	868	868	836	858	856	869	865	794	92	853	872	869	859	839	868	867	853	868	852	795	858	828	795	856	872	860	857	840	884	886	829	838	676	795	795	795	796	868	795	674	753	754	845	795	858	795	870	9	862	862	795	853	675	676	676	676	862	795	714	851	754	868	675	854	857	839	839	672	795	852	862	864	865	846	795	10	864	870	868	797	873	856	830	869	675	858	862	867	753	829	885	859	870	867	856	869	829	52	754	864	862	868	795	853	858	714	868	856	795	873	832	828	868	753	675	869	839	856	863	868	872	867	867	795	795	885	885	797	795	868	753	825	795	715	859	868	875	675	856	795	857	829	858	795	866	796	795	873	795	869	878	795	857	827	829	858	795	839	826	855	866	858	868	795	873	856	794	795	848	795	829	869	868	837	675	714	868	868	858	868	795	744	795	869	796	856	674	676	676	795	856	881	92	873	837	862	868	865	868	864	858	12	826	826	858	829	675	873	868	850	342	868	862	862	823	857	869	829	884	869	859	849	885	795	857	839	795	865	837	674	674	797	827	796	844	794	867	868	853	675	864	795	674	862	794	798	676	825	852	675	796	795	869	870	795	869	844	856	795	869	868	840	828	865	825	859	858	795	795	827	796	829	674	773	796	885	869	829	869	752	865	714	794	868	795	884	859	795	855	853	853	845	4	327	827	827	869	869	795	677	675	675	794	828	673	854	5	17	795	829	828	858	865	862	795	794	851	853	78	794	862	828	827	854	752	828	842	873	839	885	795	869	857	868	795	836	855	839	869	858	858	828	823	827	835	868	837	884	857	869	839	858	858	797	885	829	866	859	798	795	675	856	752	869	869	857	795	677	874	795	675	796	867	795	856	676	829	795	675	828	796	795	864	868	795	831	869	676	795	849	863	869	855	797	856	836	873	857	870	795	796	797	864	859	869	854	795	823	795	866	864	845	869	76	798	831	823	677	676	859	845	851	873	795	870	747	748	881	841	829	795	859	677	676	677	858	868	675	677	677	829	844	873	830	853	855	856	795	839	856	839	856	676	796	862	853	830	795	857	854	868	868	855	869	882	7	825	829	11	852	856	829	839	870	839	830	829	795	864	868	868	854	826	677	858	795	858	675	853	869	856	856	828	855	885	826	831	839	795	848	870	869	858	861	856	797	796	864	862	829	79	858	858	869	753	885	795	795	868	671	715	795	869	856	869	7	884	884	886	855	828	868	873	795	795	868	849	796	828	795	869	797	795	855	856	795	873	873	862	753	839	747	869	9	858	858	795	795	856	832	795	789	873	839	849	864	858	795	714	830	795	840	865	862	858	857	857	796	866	869	839	839	836	856	830	885	868	870	869	795	874	856	859	830	11	795	869	857	671	868	864	872	855	867	823	842	794	856	868	862	828	868	884	829	858	840	885	869	828	795	869	868	856	868	752	862	857	829	797	870	869	867	886	676	867	828	858	868	839	831	884	863	869	867	795	675	858	840	870	796	795	837	868	863	795	870	873	795	856	828	869	795	831	869	873	873	829	859	676	869	795	826	830	839	796	755	825	755	863	796	795	856	674	867	795	853	852	787	795	5	837	858	855	839	857	829	864	869	797	882	884	856	828	869	873	8	5	839	797	866	795	858	795	867	862	865	675	795	859	852	796	865	795	714	856	773	795	11	840	857	795	795	828	796	869	5	868	795	858	795	674	795	856	839	852	8	826	830	885	753	885	790	839	676	795	795	858	869	795	868	795	857	754	858	840	857	857	795	851	795	839	858	856	869	858	795	795	856	837	862	856	795	885	795	795	831	868	671	795	853	856	867	795	795	795	795	834	795	869	795	753	868	856	796	825	795	856	795	856	858	869	839	839	864	796	831	795	857	839	857	674	868	871	850	859	14	856	796	795	873	796	795	862	871	839	795	883	856	872	795	868	858	868	862	869	870	873	863	868	795	796	829	714	869	830	795	860	873	828	794	831	856	866	795	715	673	675	676	797	869	701	868	6	795	795	839	839	795	795	795	864	858	830	873	864	795	715	882	795	857	672	7	857	858	794	796	874	837	5	869	856	795	869	856	868	862	795	76	873	864	864	856	796	854	858	868	795	868	836	869	855	839	795	858	724	874	9	6	7	829	853	795	839	856	674	829	849	868	9	853	883	839	861	838	869	859	870	868	869	796	754	795	105	873	873	839	795	795	869	870	869	791	797	794	870	796	795	869	869	856	858	854	860	868	872	795	795	674	856	795	866	868	884	868	840	885	853	795	868	855	796	796	869	795	856	869	836	839	853	826	866	829	795	873	795	855	795	795	795	798	858	77	862	800	830	674	839	855	862	831	849	869	795	828	857	796	872	873	853	672	795	857	845	856	869	7	865	8	859	869	827	796	795	796	869	836	861	827	864	869	870	828	865	753	885	885	885	884	839	795	869	795	874	848	856	869	868	858	870	856	795	675	796	849	863	870	868	825	12	870	858	873	858	78	864	864	5	795	869	835	870	869	830	868	10	795	795	828	864	675	796	797	795	869	839	859	795	795	839	856	858	836	794	869	872	824	857	790	851	857	859	859	869	868	828	868	744	868	864	828	869	864	858	845	845	873	864	795	676	869	828	862	795	795	885	868	860	839	677	829	869	856	869	795	794	869	869	9	869	836	862	864	795	864	798	857	885	868	884	795	794	885	885	6	795	853	823	823	823	676	862	828	676	868	77	753	866	855	854	868	828	830	753	870	796	862	795	795	5	868	829	859	869	856	856	864	77	852	856	8	829	839	868	5	867	839	868	884	860	795	867	795	795	795	794	828	839	858	885	795	868	860	793	870	870	862	828	671	795	839	856	794	797	796	869	795	870	796	874	675	869	795	859	830	869	796	826	865	829	883	794	795	795	836	794	795	858	794	794	855	675	676	855	795	869	868	867	795	795	795	795	566	753	675	796	837	868	869	850	795	855	795	884	829	829	863	857	858	870	837	869	854	855	868	864	868	795	795	836	853	854	869	753	839	796	854	795	857	838	857	856	866	858	869	676	848	864	856	839	859	773	830	825	672	753	856	795	811	856	866	873	868	830	795	861	861	848	848	868	831	856	753	795	838	795	869	836	828	868	858	795	828	868	866	859	870	829	869	873	795	830	868	5	839	5	383	772	864	827	828	867	831	829	795	828	830	857	857	885	794	796	870	868	864	855	869	795	853	856	795	870	676	866	796	875	862	858	675	858	851	795	862	734	676	853	795	856	855	796	795	856	874	852	839	853	853	676	857	855	675	869	873	795	795	858	796	839	826	858	829	836	839	868	9	789	836	839	869	795	856	869	795	854	868	854	793	798	869	839	795	867	869	857	8	836	827	830	836	869	858	869	866	857	795	856	873	873	873	869	795	795	795	796	853	797	551	828	674	869	885	885	885	885	795	857	839	796	835	676	860	796	859	839	869	676	675	827	795	836	839	832	843	862	11	795	795	873	885	92	674	714	789	839	753	836	676	795	795	795	855	795	829	675	870	837	883	753	8	863	885	885	795	864	883	858	796	843	856	857	714	714	797	846	794	794	796	869	869	868	858	855	829	796	869	864	715	879	873	854	829	795	671	795	858	797	864	882	796	873	753	797	795	868	869	797	9	857	828	859	795	885	76	795	672	858	824	858	754	857	859	858	676	864	864	874	863	869	836	868	674	870	828	856	839	853	869	796	673	883	873	670	851	859	851	856	795	795	845	873	858	864	873	885	885	859	822	885	859	795	830	839	856	825	714	858	764	839	795	857	869	856	869	676	869	869	836	848	857	715	858	795	873	753	839	828	869	823	676	868	839	856	675	844	795	753	797	885	885	884	862	885	794	885	853	829	871	869	885	675	795	867	859	856	869	870	795	830	828	828	8	830	75	796	869	856	795	857	845	858	865	859	870	795	828	827	795	839	861	839	856	795	795	864	825	829	869	797	885	885	863	845	829	856	676	673	842	869	789	795	795	885	885	859	676	862	863	796	839	839	795	869	795	797	882	855	845	851	851	856	868	829	830	837	862	754	838	884	885	863	830	868	873	885	795	675	5	753	855	839	830	869	860	855	858	837	829	868	857	677	796	774	754	870	855	795	865	795	5	858	867	795	857	856	795	92	794	870	864	863	795	870	839	837	753	830	868	853	867	795	755	795	10	796	858	864	869	869	715	675	864	856	855	866	828	885	885	839	797	795	868	856	795	856	829	871	797	863	862	868	856	885	883	846	869	870	856	828	864	885	858	829	796	856	836	826	869	753	828	829	851	838	840	795	839	865	864	869	868	858	677	830	828	827	795	862	839	839	839	856	753	864	5	868	857	754	795	866	864	868	869	758	796	860	674	840	828	885	828	0	857	859	677	793	856	797	860	858	831	855	869	862	854	795	867	864	856	839	795	885	752	864	847	863	859	674	856	858	863	753	862	839	885	853	858	8	676	5	858	796	795	676	857	885	885	752	676	860	868	795	839	839	828	857	11	868	862	840	840	753	75	856	863	859	870	869	862	857	797	869	839	864	858	672	839	839	714	864	868	677	8	869	795	865	840	874	869	853	859	830	885	863	6	829	795	826	851	869	860	869	853	676	884	795	856	865	753	861	863	872	12	678	861	839	884	795	856	864	795	885	885	884	885	885	828	797	869	795	864	796	858	854	795	674	797	795	828	676	840	829	870	828	795	883	869	868	836	869	816	854	881	873	858	862	873	868	795	828	855	828	826	885	859	856	868	885	831	855	868	752	860	753	867	795	856	835	863	825	858	837	849	832	6	75	829	839	848	677	881	676	676	860	860	862	836	714	869	796	714	870	789	862	858	858	839	675	825	828	839	851	675	828	830	863	885	864	828	797	839	856	859	850	857	715	859	827	856	794	11	869	839	873	677	858	753	864	753	857	855	868	839	829	795	752	829	879	795	851	795	828	875	862	836	795	864	851	873	9	797	853	828	795	858	839	866	868	885	839	753	840	836	864	884	867	867	859	829	827	795	795	795	854	795	870	869	838	853	861	675	859	838	795	795	862	867	853	869	754	831	864	837	867	857	857	675	714	795	873	863	857	870	676	872	676	864	839	856	11	677	753	858	714	795	855	830	826	867	829	866	868	794	795	829	859	868	828	839	11	856	862	867	865	865	795	869	868	676	839	862	675	714	827	863	828	885	885	879	796	885	885	869	864	795	855	873	795	869	829	828	862	839	864	853	795	675	797	863	827	674	852	675	828	885	868	675	856	855	832	753	795	839	839	115	675	796	873	862	830	862	795	871	853	856	675	862	852	873	858	869	839	863	828	844	827	862	868	840	885	855	885	858	873	795	836	795	828	7	858	839	870	869	840	869	856	672	789	855	829	827	828	828	867	795	862	865	829	839	798	825	849	829	856	855	828	868	876	852	857	669	828	676	753	869	795	671	858	872	869	839	861	856	856	885	868	839	795	856	745	864	851	852	839	868	867	828	828	839	839	839	873	840	858	853	852	884	753	870	869	830	858	829	795	863	830	863	858	773	852	868	676	856	839	839	862	836	839	795	844	829	836	9	873	830	715	874	714	839	856	855	676	873	872	839	676	675	793	675	853	827	853	856	856	868	674	861	857	850	869	829	839	839	864	866	857	841	837	828	885	885	873	870	874	869	839	5	838	882	867	856	873	9	836	836	864	8	7	868	871	869	886	873	676	714	857	795	836	846	856	830	856	855	868	886	879	754	869	751	878	864	864	853	868	856	853	856	831	714	796	752	872	863	839	863	829	855	12	856	836	839	839	836	862	855	828	829	869	795	854	675	870	828	864	856	715	869	857	856	839	861	869	873	11	870	863	863	828	675	862	841	836	857	795	795	715	873	828	873	864	714	868	853	879	827	793	869	856	838	76	836	675	872	869	858	868	675	864	856	862	675	868	856	841	753	828	847	871	847	16	859	836	795	795	795	839	839	795	795	856	885	795	868	855	856	852	859	675	882	873	676	873	795	873	853	866	873	864	864	828	830	867	858	676	869	753	753	753	839	868	867	674	826	885	855	839	797	753	753	845	674	676	853	753	753	839	852	840	836	827	753	753	853	864	867	840	839	856	8	795	829	847	873	839	795	9	852	856	853	869	863	867	856	857	863	866	836	828	873	864	858	839	883	856	857	675	865	869	829	753	840	840	863	873	864	839	857	829	839	857	868	868	870	828	859	858	873	873	853	873	839	676	840	860	864	856	839	836	867	840	839	840	795	844	863	873	829	836	853	853	753	855	869	75	11	836	795	842	795	858	796	864	836	676	839	825	885	858	885	884	872	836	840	828	864	869	864	864	853	795	857	795	753	839	674	715	859	868	753	856	847	826	868	676	859	853	858	856	840	859	849	714	857	879	867	827	867	839	884	855	677	826	873	856	865	869	871	869	795	677	839	859	856	873	873	836	856	847	839	869	11	674	858	873	678	677	676	856	673	869	753	753	869	856	874	874	868	869	869	869	676	857	873	851	836	676	851	853	827	868	828	857	838	862	873	836	753	856	848	829	851	873	676	824	862	860	857	844	858	856	826	828	829	848	874	829	678	873	675	868	839	831	839	753	10	850	856	873	857	5	863	825	856	840	862	7	857	874	858	7	873	873	714	753	753	826	829	869	827	855	714	868	861	829	853	868	868	829	831	677	858	796	864	854	864	862	862	730	856	856	6	753	862	851	857	831	826	853	864	839	874	873	870	795	839	862	857	864	851	839	859	853	866	866	873	853	829	846	869	856	857	869	828	856	839	860	829	858	675	862	12	839	884	795	828	838	858	858	858	839	839	839	795	864	862	831	869	857	857	673	883	828	675	836	839	828	839	714	826	714	77	856	753	673	827	859	873	676	6	677	714	857	3	4	869	676	795	797	825	714	828	853	885	873	829	863	9	885	883	870	839	873	6	835	856	866	867	866	676	885	884	885	885	873	855	676	839	872	839	840	830	10	836	839	753	872	856	831	859	840	829	676	854	859	845	795	868	5	675	870	872	856	856	863	836	862	826	884	885	882	857	869	856	885	842	855	839	839	857	753	672	868	866	873	864	864	834	862	13	859	868	839	855	849	866	795	753	857	829	864	754	883	834	862	395	861	676	868	853	671	676	829	873	857	663	839	852	830	829	836	836	873	857	836	672	839	839	677	677	785	836	674	798	873	675	872	852	869	836	840	839	831	795	883	856	862	676	828	872	853	858	857	839	859	795	864	795	829	851	859	831	675	883	839	858	859	859	856	839	864	849	856	826	753	754	872	872	830	858	858	846	866	856	853	93	857	671	866	839	866	838	839	839	830	848	860	858	795	872	853	674	11	859	873	873	836	857	858	847	8	856	856	859	837	831	840	830	753	869	795	715	873	858	872	828	836	753	831	825	859	675	839	839	839	855	849	856	852	855	840	839	75	862	865	678	869	884	675	853	839	868	840	869	839	873	829	674	833	851	856	872	828	864	717	859	839	839	753	873	864	868	868	828	839	831	865	867	853	753	828	869	855	846	869	753	830	677	829	862	847	753	864	885	870	677	856	714	884	754	10	863	856	836	865	839	839	793	851	839	839	869	841	677	857	870	829	854	847	839	857	852	753	852	836	868	872	856	840	866	676	847	675	617	676	675	856	91	753	839	677	829	829	862	839	870	857	676	863	883	856	714	860	7	858	830	795	829	753	676	753	858	830	853	675	864	8	862	867	672	868	869	875	863	863	855	864	865	10	11	869	796	867	677	839	858	839	861	882	856	869	856	863	873	795	885	849	753	839	869	856	882	838	839	839	868	868	863	857	879	838	870	871	860	675	795	8	868	868	6	753	858	839	882	862	795	873	869	874	852	885	859	839	853	753	672	864	885	856	868	6	839	863	873	839	676	10	853	829	885	862	862	839	846	853	862	839	839	12	859	839	773	829	7	870	828	839	862	855	825	869	857	6	839	836	838	836	885	617	865	828	839	859	7	867	872	865	873	873	860	873	836	859	869	876	868	873	853	851	829	674	848	874	858	714	859	829	753	863	752	875	839	856	862	873	675	856	869	839	838	859	869	857	856	12	838	11	856	853	860	796	872	858	795	857	885	715	753	857	872	858	852	856	864	856	851	11	868	867	864	753	853	795	859	857	830	885	675	830	671	788	873	837	856	839	857	838	858	839	837	856	856	856	859	871	858	873	840	853	826	873	860	675	829	858	869	858	714	675	869	860	867	858	675	828	837	873	676	862	858	857	829	857	714	10	858	858	868	836	856	850	676	855	773	857	858	864	864	672	848	856	868	74	872	863	858	839	677	839	839	833	859	872	852	829	856	836	873	862	857	839	753	847	856	865	873	863	872	855	839	826	825	873	839	829	885	840	825	753	856	856	858	855	830	856	830	855	855	829	840	853	825	840	828	858	14	678	839	838	675	839	839	671	869	856	858	872	858	829	869	861	753	849	795	855	864	839	873	752	753	857	873	857	864	873	855	851	883	753	839	853	838	858	868	873	676	753	839	873	857	854	829	839	836	772	863	836	836	829	4	855	827	839	872	745	858	872	577	753	858	828	674	853	873	828	847	857	857	796	675	830	839	850	855	714	853	858	856	857	870	674	857	828	857	853	855	847	864	828	848	848	753	829	852	864	870	858	862	839	773	839	853	844	754	856	829	860	864	873	840	856	828	829	859	828	796	873	839	829	874	825	773	828	675	873	872	857	874	829	830	794	714	864	859	840	836	857	873	829	873	829	864	829	873	853	839	828	839	839	870	828	852	869	867	866	858	839	867	14	796	870	839	839	825	771	858	839	849	714	868	885	841	868	839	857	864	839	839	857	873	873	856	854	829	856	868	840	839	714	839	839	839	868	839	859	869	830	850	78	862	860	867	839	714	858	857	875	828	848	839	840	859	795	675	9	858	855	850	855	864	839	885	839	829	864	840	864	853	860	855	771	867	674	674	827	830	868	870	869	868	714	830	839	857	869	870	840	795	839	828	845	857	797	829	870	856	858	864	672	857	870	870	869	865	869	869	869	870	869	873	715	868	869	870	845	869	859	845	858	836	853	853	884	858	839	839	879	859	885	864	829	858	853	857	857	689	772	841	869	672	839	714	753	866	795	853	856	826	859	839	753	754	714	836	869	753	856	869	870	869	865	869	869	869	869	869	873	715	868	870	870	845	858	860	868	869	676	855	855	858	855	849	829	857	753	753	675	829	676	856	869	862	729	873	860	796	868	830	865	859	826	676	836	839	714	875	839	676	859	753	858	858	868	857	852	864	885	884	885	885	858	879	670	839	882	870	872	868	830	865	755	869	868	870	839	839	675	829	839	732	873	864	674	674	674	674	753	825	869	795	7	714	831	836	868	830	869	871	855	869	884	838	869	867	795	872	857	857	872	857	831	853	839	852	884	855	676	840	831	855	858	839	839	6	839	856	675	829	868	853	858	830	864	857	837	839	851	714	869	868	753	855	854	862	858	868	836	858	869	824	755	839	836	752	829	867	859	859	873	694	827	858	839	864	842	856	854	855	862	795	864	868	868	677	855	855	849	858	885	714	856	873	864	862	883	676	839	839	873	856	851	839	839	839	795	885	671	714	864	714	885	755	856	828	839	853	856	831	839	856	869	832	840	855	869	676	829	868	839	868	847	753	857	675	788	856	885	836	863	714	836	853	853	858	864	839	7	869	839	671	828	845	828	852	839	839	856	856	873	839	839	828	864	675	857	866	829	839	858	829	829	873	829	864	869	856	853	859	675	859	868	858	795	839	847	858	839	858	675	753	773	853	829	794	857	857	839	828	675	872	856	869	839	839	864	846	852	869	859	849	861	858	872	714	855
1542489	873	875	868	873	876	851	874	859	845	869	862	859	841	836	876	864	862	861	844	854	850	862	865	877	862	882	850	864	852	851	861	864	836	863	865	20	866	874	874	875	854	866	852	872	861	852	24	875	864	25	857	862	865	867	862	834	865	873	872	859	875	852	852	864	876	835	865	865	864	864	866	866	852	876	871	878	863	862	865	859	874	864	864	864	865	25	852	834	847	865	868	875	852	863	872	864	836	865	852	852	834	855	875	865	864	875	865	850	836	875	859	876	864	875	862	861	876	834	867	875	875	835	863	875	865	864	880	869	874	850	875	833	852	865	25	503	865	867	862	837	850	874	860	874	852	872	864	866	875	855	863	866	850	864	862	871	864	864	877	860	835	878	863	851	865	853	863	866	876	22	869	875	865	838	838	864	871	835	858	861	865	865	864	864	836	876	864	866	865	865	877	22	864	863	878	864	865	850	864	878	860	871	865	863	868	831	852	863	868	866	850	864	866	864	834	875	864	2	864	863	836	862	875	875	865	863	834	865	864	868	863	154	875	865	864	864	875	864	876	835	870	864	863	865	875	866	864	863	865	875	875	865	875	875	865	865	24	874	834	871	865	864	715	835	876	835	876	873	863	866	868	864	24	859	851	875	876	857	847	873	856	883	874	864	875	866	864	874	876	865	835	863	877	876	865	857	865	875	875	865	865	875	855	875	852	876	866	874	865	865	875	875	862	861	876	864	864	866	862	866	864	857	875	865	865	871	875	852	875	866	834	874	850	865	865	864	835	851	864	852	852	865	865	878	876	852	851	876	865	585	864	835	874	834	837	850	864	864	865	863	837	864	2	865	853	863	875	862	865	867	855	865	875	869	850	2	836	834	863	862	864	868	36	835	864	874	833	882	865	874	857	864	865	865	865	863	864	875	865	864	883	864	875	876	834	865	864	857	865	865	864	865	865	875	868	876	865	865	834	874	852	869	875	867	876	865	865	25	835	865	855	864	865	864	876	871	865	850	863	850	855	864	834	871	877	865	876	864	867	865	861	863	868	667	864	873	875	850	870	852	35	857	865	863	861	864	875	883	861	876	864	861	876	864	869	851	874	14	866	856	873	875	864	858	872	865	875	864	864	864	866	865	850	866	865	852	875	875	865	867	865	865	865	834	876	834	874	868	864	874	875	860	877	877	874	852	834	875	834	852	873	873	856	833	863	872	868	878	863	857	865	866	876	863	875	862	866	835	875	867	865	868	864	875	854	836	864	870	863	852	873	850	849	877	862	835	835	865	876	865	875	864	875	864	865	855	867	877	865	834	850	868	857	852	865	848	852	852	876	866	865	852	864	856	852	861	850	870	862	857	866	865	865	865	863	865	864	864	864	875	875	856	869	857	875	864	863	851	865	876	876	864	866	868	863	864	875	866	865	870	833	865	23	875	869	868	865	882	883	834	863	852	865	865	865	866	875	865	850	833	833	861	865	869	865	864	856	873	873	865	863	851	852	852	852	874	865	850	854	834	875	852	864	23	864	864	851	864	868	860	863	864	865	865	857	863	864	875	866	876	864	834	866	852	26	873	874	834	834	883	867	864	875	863	865	878	795	834	863	666	875	865	869	868	850	863	864	865	876	877	834	875	834	851	866	864	857	878	875	874	860	874	865	865	883	883	866	865	875	834	837	865	850	868	874	874	851	863	865	867	878	868	865	873	863	865	876	865	865	882	865	23	876	835	871	866	864	835	862	873	869	875	865	876	857	864	864	845	865	834	875	875	855	851	850	876	876	869	875	865	856	866	876	864	864	852	852	852	864	865	880	852	876	855	873	874	863	875	862	870	857	836	836	868	834	852	875	875	863	388	875	860	873	834	864	875	834	883	875	868	862	883	865	864	864	865	863	855	852	852	867	834	865	863	864	874	875	864	852	862	864	852	873	863	864	852	836	862	852	866	865	875	863	865	875	867	865	865	875	864	868	836	863	837	868	868	865	865	837	863	834	851	864	865	883	866	834	865	832	862	850	852	875	865	882	869	864	867	864	865	853	857	325	834	834	865	865	865	852	851	852	864	834	847	863	857	856	865	836	834	871	862	861	865	864	867	864	852	865	873	834	834	865	834	834	409	876	864	884	865	863	868	875	865	856	865	864	865	867	875	834	834	834	855	875	855	882	868	876	864	866	867	866	883	878	862	868	865	866	851	857	833	866	875	868	865	852	876	865	851	864	860	865	864	852	835	865	851	878	865	865	863	875	865	835	866	852	865	866	862	865	19	864	864	856	876	863	864	864	865	866	862	857	865	865	865	834	865	865	862	869	865	852	865	836	834	852	852	871	864	867	877	865	864	857	857	880	864	834	865	868	852	851	852	865	875	852	852	852	834	859	877	835	864	867	845	865	864	865	864	858	852	864	873	864	836	865	859	864	878	875	865	875	881	856	836	878	856	863	23	834	864	865	864	834	835	865	863	868	868	866	835	852	856	865	869	852	864	865	865	865	878	23	883	835	836	864	865	865	864	875	875	863	856	863	866	863	873	834	852	25	869	876	834	883	865	865	875	851	851	865	875	864	875	856	883	882	884	866	877	876	876	865	865	875	866	865	876	864	866	866	865	863	865	865	876	876	873	834	864	861	865	856	867	868	865	865	867	870	866	859	876	864	866	863	868	863	850	834	865	864	871	873	869	866	866	864	873	875	864	864	856	857	834	883	875	865	875	865	876	23	670	836	857	865	865	866	851	875	863	876	865	874	834	407	865	22	875	668	879	875	882	834	869	869	883	853	878	865	865	868	23	875	834	862	865	832	866	864	865	872	883	852	861	877	868	875	864	834	882	862	865	861	865	851	867	865	864	865	865	855	868	862	865	864	876	865	867	832	865	866	877	865	876	876	834	858	852	866	865	832	836	864	864	834	837	834	861	866	865	24	852	874	865	864	863	797	865	857	855	867	864	864	868	833	862	865	866	881	882	21	834	865	876	857	856	864	866	871	864	869	864	863	861	864	851	865	866	864	864	864	865	850	864	864	864	856	864	859	864	865	834	863	865	857	875	865	868	865	850	866	864	864	854	856	835	834	884	835	883	861	868	852	865	865	867	865	865	876	865	20	834	866	868	869	865	865	867	864	864	865	870	862	868	865	865	865	855	873	25	865	883	865	865	836	876	851	865	864	866	874	865	865	865	864	845	865	865	864	834	875	18	865	836	865	28	865	857	868	865	864	864	862	865	877	866	864	864	864	850	875	876	867	868	856	864	865	864	876	865	866	861	864	864	864	882	865	876	865	875	869	862	861	875	876	876	863	877	865	865	834	850	875	834	865	870	876	835	864	878	866	862	865	849	851	851	852	864	865	771	875	857	865	865	864	864	865	865	865	863	879	835	876	863	865	850	881	866	865	851	856	869	877	863	865	876	855	857	861	866	865	865	864	864	873	865	852	876	869	863	867	866	856	867	875	865	875	856	875	8	864	864	868	855	876	856	856	855	837	864	865	864	865	852	878	866	875	856	864	882	864	862	863	875	868	868	875	875	865	835	865	105	876	876	863	866	865	865	861	865	788	866	864	864	863	865	875	865	857	868	865	873	875	873	865	865	850	864	866	862	863	882	868	864	883	864	865	875	867	865	864	865	865	864	875	856	864	864	838	873	834	865	876	865	876	865	866	866	864	869	853	862	872	835	852	864	861	873	835	866	865	865	834	866	865	876	876	864	851	865	865	865	30	865	857	864	856	866	865	834	865	865	864	865	856	862	833	863	866	864	835	863	835	883	883	884	883	864	865	865	864	878	857	864	875	875	868	864	865	865	851	864	866	861	864	864	836	856	864	870	876	868	852	863	863	857	864	865	858	864	865	834	863	857	865	865	854	863	852	864	865	865	863	864	866	865	866	865	864	877	856	863	865	876	836	864	864	867	865	869	867	865	868	834	868	810	875	864	834	865	864	877	866	866	876	863	865	852	865	834	862	866	865	883	875	872	864	852	834	865	24	866	865	863	876	876	856	865	856	873	863	865	861	864	866	883	875	882	865	864	883	883	857	864	864	834	834	834	852	667	835	852	862	853	834	873	23	865	863	835	836	835	876	865	860	865	865	857	863	834	865	865	865	857	863	852	855	865	857	834	864	875	857	875	864	863	883	867	866	867	865	865	865	863	833	864	868	883	865	875	869	862	876	866	873	834	851	865	864	23	864	863	865	862	865	876	865	876	850	865	865	870	835	866	865	835	874	878	882	863	864	864	856	863	864	869	852	852	865	851	852	862	865	865	875	863	865	865	864	864	612	834	850	866	855	875	875	848	865	863	865	882	879	834	861	858	587	871	855	875	853	865	866	863	874	864	864	856	864	865	866	835	864	864	864	863	874	863	2	879	863	868	865	852	866	863	864	864	869	40	877	836	851	835	857	865	817	857	874	876	863	835	865	862	862	881	881	875	877	865	834	865	863	865	865	856	877	875	860	865	835	875	863	869	861	835	865	876	866	839	875	858	868	857	387	788	862	838	833	863	835	834	865	878	836	2	2	883	863	865	861	874	863	856	865	865	864	20	865	865	852	864	865	878	874	868	851	868	867	865	874	864	852	864	865	865	867	866	865	857	878	858	864	864	864	852	31	22	850	862	876	865	864	877	866	868	837	866	836	856	864	874	857	859	856	864	865	864	22	865	865	864	875	865	862	867	875	864	865	875	865	858	857	856	834	835	856	875	868	865	873	865	865	24	876	876	876	865	864	865	865	865	866	866	592	835	850	876	883	883	883	883	865	26	864	864	856	852	872	865	868	864	865	852	851	835	865	856	864	834	865	873	857	865	865	876	883	852	850	850	864	864	834	856	852	865	865	865	874	865	834	850	864	855	882	834	857	873	883	883	865	863	882	870	866	846	865	2	850	850	864	879	864	864	864	865	865	875	868	874	835	864	865	863	850	878	871	868	834	864	851	865	867	864	863	881	864	876	835	864	865	876	865	864	857	2	877	668	865	883	852	866	851	868	831	868	835	866	868	881	852	863	863	877	861	865	856	875	850	861	835	864	864	864	866	866	851	882	876	850	854	867	860	864	865	865	853	876	667	863	876	883	883	857	871	883	867	865	836	864	21	836	850	869	826	864	865	858	862	857	863	852	865	865	856	882	11	850	868	864	876	835	864	878	865	834	851	875	864	18	852	866	865	835	864	883	884	882	861	883	864	883	864	834	866	865	883	852	865	874	868	864	865	864	865	836	835	833	857	834	852	865	875	864	865	878	865	867	863	872	861	865	834	837	865	864	862	864	857	865	865	863	836	834	865	864	883	883	668	870	834	864	852	852	848	865	864	863	865	883	883	870	851	861	863	864	864	864	864	866	865	866	881	859	853	859	859	865	875	836	834	855	873	835	863	882	883	668	834	875	876	883	865	851	857	834	865	864	878	865	872	24	868	855	834	874	868	852	865	781	835	865	865	864	864	865	856	868	861	865	31	864	865	852	865	864	861	863	865	864	864	855	834	834	875	864	875	865	834	865	857	865	864	864	862	865	851	851	863	857	865	875	833	883	883	864	864	865	868	25	865	865	834	866	866	862	668	875	22	883	883	881	865	864	865	834	863	883	868	834	865	865	856	837	865	835	876	878	867	863	868	863	864	861	866	862	863	864	852	836	835	834	865	874	864	864	864	864	834	864	856	864	23	834	863	864	863	875	865	763	865	669	852	868	835	884	835	857	0	871	852	862	864	866	861	868	877	856	865	667	865	865	860	863	864	864	865	883	833	863	864	864	872	852	864	868	863	835	873	864	883	866	868	857	852	856	869	867	865	852	867	883	883	833	852	873	875	865	864	864	834	858	857	875	861	865	865	834	852	864	861	857	861	865	862	866	864	865	864	863	868	852	864	864	850	863	863	852	857	865	865	862	864	876	865	864	872	835	883	668	858	835	865	837	854	865	867	865	864	852	882	865	864	861	835	862	864	876	856	852	862	864	881	865	20	864	864	883	883	882	883	883	833	864	866	865	863	865	865	863	864	851	864	865	833	850	864	836	861	835	865	881	865	875	870	866	827	865	880	876	862	667	876	862	865	834	856	836	838	883	857	864	863	883	835	856	875	833	868	835	861	865	865	856	862	833	868	855	860	835	857	852	879	864	859	852	880	852	852	861	869	862	856	850	874	865	850	861	864	862	848	868	864	851	836	834	864	856	852	832	835	873	858	882	834	864	864	857	675	861	864	851	866	834	866	864	857	865	864	876	852	26	834	863	834	27	871	861	864	834	865	833	837	870	865	854	867	878	870	861	857	864	862	854	876	857	864	864	834	865	866	864	869	875	883	864	833	864	856	863	883	874	860	868	834	835	865	865	865	864	865	868	863	863	864	862	852	872	863	865	865	873	861	864	865	835	834	863	855	877	864	864	851	850	865	876	862	864	864	852	873	852	864	863	867	856	852	835	29	850	865	864	841	876	868	877	862	863	864	866	878	866	863	834	864	857	23	861	862	869	869	865	866	875	852	864	873	851	850	877	861	833	883	883	870	866	883	883	875	863	867	865	876	865	865	834	833	862	864	863	864	866	851	864	862	834	850	868	852	833	883	863	851	864	865	883	834	865	864	864	854	851	866	876	862	834	873	866	875	864	865	852	873	868	874	867	865	864	863	834	866	833	873	875	868	883	864	883	868	876	865	856	865	834	857	867	864	861	866	865	875	878	851	857	857	835	832	833	833	860	864	873	864	835	864	864	836	878	834	25	864	835	861	878	864	859	839	878	852	835	875	870	851	868	876	865	864	862	864	864	884	875	864	803	864	858	861	866	868	864	875	866	833	834	864	864	864	876	864	868	880	868	883	835	864	865	837	865	834	865	862	835	862	868	864	868	863	852	25	864	864	864	856	864	865	852	834	856	855	876	836	850	876	850	864	856	866	852	876	876	864	852	852	864	851	864	834	858	864	864	874	847	862	858	853	866	835	864	864	863	862	874	406	856	835	883	883	877	865	876	865	864	857	863	881	862	865	876	857	856	857	864	857	856	874	865	865	884	876	849	850	28	865	856	866	863	878	875	865	863	884	870	835	865	830	876	862	863	862	874	875	864	866	878	849	864	833	875	863	864	862	834	864	857	864	856	864	864	856	873	872	833	833	865	864	864	851	864	878	862	25	850	865	865	864	864	862	865	876	857	875	861	862	833	852	861	834	854	858	865	865	850	876	834	876	863	851	864	864	870	834	863	865	865	863	852	856	849	876	865	10	863	852	865	866	871	851	861	23	28	835	834	880	875	880	857	868	855	865	866	865	864	864	865	865	875	883	865	876	856	864	859	858	852	881	876	852	876	865	876	864	873	876	864	863	835	834	863	871	852	865	834	834	835	864	876	863	851	837	883	865	864	864	834	834	858	850	852	864	834	833	864	21	864	856	834	834	834	867	863	874	868	864	18	857	865	835	880	876	864	865	857	21	863	865	865	862	863	26	875	861	878	856	832	876	863	868	864	882	22	859	852	864	866	878	834	864	864	864	876	863	864	877	878	864	7	875	875	864	835	872	868	876	876	864	876	864	852	865	870	862	24	864	856	866	864	864	864	865	864	863	876	834	856	864	864	834	857	865	852	856	869	863	862	864	864	865	863	856	852	864	835	883	859	883	882	875	865	865	835	864	865	862	862	864	865	865	865	834	864	850	849	873	877	835	24	863	837	875	852	586	864	869	857	865	869	868	850	865	870	861	837	868	864	883	865	852	836	876	19	864	866	875	866	865	852	860	868	864	876	876	856	857	855	864	875	857	850	875	876	852	852	852	857	850	875	834	834	866	24	876	876	875	865	865	862	852	867	876	860	856	852	868	864	833	864	835	864	863	862	876	856	834	864	880	835	860	876	852	838	870	874	866	866	864	868	836	836	878	857	864	834	852	876	852	875	864	878	864	835	859	872	864	876	28	857	861	838	864	865	870	857	32	876	868	857	876	876	850	835	835	833	835	865	833	865	850	867	872	834	864	868	875	834	836	852	868	866	862	864	863	862	862	803	875	866	857	834	859	859	866	834	837	868	863	864	880	876	864	865	865	862	858	862	860	864	865	865	871	871	876	864	834	857	866	864	869	865	835	864	864	868	878	868	852	862	857	864	882	865	834	863	865	869	868	864	864	864	852	863	862	835	865	858	21	852	883	834	851	854	864	877	864	850	836	849	852	19	834	852	831	858	876	852	857	852	850	865	857	857	872	852	865	864	836	850	878	864	883	876	878	862	857	883	882	864	864	876	857	859	865	871	872	871	852	883	882	883	883	876	865	852	864	877	864	864	878	857	856	864	834	875	857	836	867	864	835	852	865	869	869	865	880	856	851	873	876	857	864	862	856	668	837	882	884	881	867	865	865	883	840	875	864	864	865	834	851	868	871	876	863	863	852	872	857	871	866	864	862	858	871	865	834	851	835	864	834	882	859	873	412	872	852	868	863	851	852	877	876	859	847	843	868	835	835	856	856	876	859	856	851	864	864	852	852	852	856	852	865	876	852	876	868	865	856	864	864	877	865	882	21	873	852	834	870	864	33	859	864	872	865	864	865	834	857	868	834	851	881	864	848	868	850	857	864	862	866	864	835	834	834	876	876	835	34	868	865	871	875	864	852	868	851	874	864	875	863	864	864	837	858	850	868	865	873	864	850	857	869	876	877	856	873	868	863	857	864	19	868	856	877	864	833	834	867	865	850	877	868	877	836	856	834	877	838	871	852	864	864	864	862	863	868	870	879	864	864	852	873	863	852	865	882	851	864	864	875	865	865	864	876	835	850	837	857	864	876	835	863	851	870	864	864	834	876	863	875	863	878	864	877	864	862	868	834	833	865	873	861	865	834	833	851	835	668	856	836	862	883	864	852	18	850	883	836	857	862	857	856	862	864	864	861	855	864	864	865	864	851	859	865	835	865	860	864	867	866	835	868	856	863	876	864	865	871	852	865	852	778	852	852	864	852	835	865	851	878	878	862	864	864	864	852	862	882	865	850	879	857	866	834	865	878	834	852	835	868	837	864	852	863	856	861	863	851	875	866	878	861	861	856	863	860	857	857	865	864	863	852	864	870	864	879	881	876	865	864	861	876	865	883	861	835	864	866	857	881	863	864	864	875	864	860	867	872	863	864	876	858	852	865	857	865	865	857	834	869	864	881	873	865	876	866	876	868	883	857	864	864	834	852	861	883	857	863	856	864	861	876	864	852	857	864	835	883	862	873	864	868	864	874	864	864	857	868	864	866	834	856	876	833	864	863	873	836	862	31	856	864	856	863	856	883	778	862	835	864	870	856	876	876	864	874	874	869	876	856	869	865	874	875	876	864	857	878	851	866	875	866	850	669	834	834	861	833	876	864	864	862	876	851	865	875	864	863	872	865	866	857	857	863	857	861	864	870	864	876	879	864	867	883	851	834	864	876	865	854	865	864	18	867	857	862	863	864	835	869	865	871	26	834	858	852	836	851	858	876	855	868	864	867	863	868	864	855	858	877	864	857	876	857	876	864	864	835	876	862	851	876	865	865	864	850	851	865	861	876	869	851	834	857	876	851	873	868	859	834	859	850	856	868	869	864	856	21	867	852	865	864	864	868	863	861	851	872	25	875	852	876	862	865	864	852	864	864	836	868	876	863	835	864	856	876	873	867	864	834	860	23	876	876	862	876	866	864	836	836	876	864	877	858	864	836	833	865	19	866	873	835	863	835	866	865	878	866	856	840	864	879	868	857	852	864	863	851	864	864	851	865	23	868	873	874	878	862	862	835	866	865	867	863	864	876	834	834	864	876	866	863	876	865	867	882	834	864	864	863	868	863	876	852	834	864	876	848	865	877	865	856	855	864	856	856	834	856	867	833	864	876	859	866	875	858	834	868	834	852	864	876	878	855	875	875	865	852	834	864	867	856	850	864	865	864	34	864	851	863	836	858	864	865	855	864	834	33	33	833	834	862	863	865	868	862	864	866	864	864	866	834	19	833	870	863	876	865	864	834	834	868	834	866	876	864	835	876	836	866	834	852	876	876	32	877	834	837	864	850	863	868	864	861	867	876	834	876	834	865	835	876	864	864	878	862	864	868	835	860	865	874	875	877	864	873	857	865	864	864	864	836	860	868	864	866	850	875	883	865	875	864	866	864	864	864	866	876	876	864	865	835	864	862	864	864	850	864	864	864	862	864	868	865	835	867	853	873	869	874	864	850	866	877	878	835	880	864	864	867	865	851	858	866	865	865	856	864	864	883	864	836	862	864	863	864	868	19	861	864	850	849	833	834	877	861	876	865	850	878	864	864	865	861	864	865	864	834	854	858	866	835	864	865	866	863	851	865	864	864	865	861	865	865	865	864	865	876	851	863	865	862	865	865	868	869	865	856	864	864	882	868	861	864	878	857	883	863	835	854	864	858	858	710	860	864	865	851	864	850	834	865	865	864	857	836	857	864	834	835	850	856	876	834	866	865	864	865	861	865	865	865	865	865	876	851	863	864	862	865	867	868	863	865	852	863	863	868	856	866	878	875	834	834	852	878	852	19	875	873	860	876	875	865	875	840	861	868	836	852	856	864	850	879	864	851	867	837	865	865	864	864	862	863	883	884	883	883	865	870	852	864	881	865	876	875	834	862	835	875	863	865	864	864	853	836	864	855	876	862	850	850	850	850	834	848	865	865	857	850	834	856	875	835	865	878	849	865	883	863	864	873	865	876	864	874	876	859	878	864	864	862	883	865	852	865	877	867	873	864	864	857	864	864	851	834	863	864	856	838	865	868	855	864	856	850	865	864	834	20	22	874	868	875	856	868	865	835	835	864	856	833	834	861	868	868	876	715	877	865	864	864	866	866	865	24	873	865	862	874	864	852	865	23	866	868	883	850	20	876	863	873	883	852	864	864	876	864	863	864	864	864	865	883	851	850	863	850	883	835	857	834	864	864	865	877	864	864	865	851	866	867	865	852	834	863	864	863	857	834	869	851	794	864	883	856	864	850	856	864	864	870	863	864	857	863	864	851	836	870	835	856	864	864	877	870	876	864	864	879	862	851	864	865	835	864	878	835	835	876	834	863	865	865	864	868	852	858	861	848	865	864	880	865	864	867	853	834	864	864	834	871	859	859	863	836	851	876	866	865	864	864	863	864	856	865	868	866	669	868	876	850	856
1542490	868	861	873	840	855	849	861	861	843	852	866	836	848	850	862	868	872	851	841	847	848	858	850	873	854	863	847	856	849	848	879	857	853	853	856	871	835	861	860	855	835	832	850	859	871	849	870	864	831	870	851	835	832	865	865	849	854	868	859	868	862	857	857	853	856	850	834	854	834	854	851	834	842	864	23	875	853	843	855	868	862	868	868	868	868	871	849	850	844	854	871	864	849	855	860	855	863	854	849	849	850	836	864	856	833	855	838	851	847	864	867	864	832	862	875	875	856	850	873	862	862	849	867	862	833	857	876	852	862	851	862	850	849	854	871	496	854	834	854	863	851	861	875	884	849	871	856	851	863	836	854	870	848	868	853	883	837	854	874	848	851	875	874	848	854	849	855	876	856	871	880	862	854	862	862	854	873	862	848	852	854	834	856	856	862	862	854	855	856	854	874	871	856	854	850	855	854	847	838	875	842	873	854	863	871	847	849	855	866	838	851	857	854	854	847	863	854	871	854	854	862	854	864	862	854	853	851	854	853	866	876	155	862	876	854	854	862	854	862	850	865	856	837	854	862	873	854	853	854	862	862	854	864	861	854	854	870	861	847	1	876	854	727	850	862	850	863	885	875	835	872	854	870	863	849	863	856	867	844	860	868	863	869	854	862	851	854	861	856	854	850	853	874	856	854	859	854	862	864	854	854	862	836	862	849	865	839	863	854	854	864	862	855	850	873	854	854	839	853	855	856	859	864	856	854	876	864	849	863	872	850	884	851	876	854	854	851	857	855	849	849	854	854	288	856	849	849	856	854	866	854	850	884	848	850	851	854	854	854	875	863	868	871	854	852	855	864	853	854	834	836	876	862	852	851	871	853	851	853	863	854	851	870	847	856	861	849	863	868	863	868	853	876	854	854	853	852	862	857	854	863	856	865	857	863	854	855	868	876	854	875	854	854	862	871	856	855	855	852	871	849	872	862	873	856	876	876	870	847	854	836	854	854	856	863	21	854	851	856	851	853	868	847	861	874	854	856	856	833	876	852	853	871	667	853	855	862	848	22	858	872	868	854	874	852	833	863	863	850	873	854	850	873	854	880	849	861	859	876	858	860	864	854	867	859	854	864	854	854	853	877	875	851	873	855	849	864	862	876	834	855	854	854	847	856	847	861	866	854	863	862	845	874	873	871	849	850	862	847	842	885	885	836	848	854	859	871	875	863	864	855	857	857	853	864	868	837	847	862	856	854	871	875	862	855	847	854	863	856	849	860	851	846	874	858	847	847	854	856	855	862	854	861	854	854	858	870	863	854	848	851	874	860	849	854	849	849	849	863	854	854	849	854	837	849	851	851	873	857	859	876	854	854	854	855	854	854	875	831	862	862	837	880	868	864	855	853	858	831	856	864	840	859	866	875	868	862	850	854	26	850	854	870	856	871	867	855	862	864	850	853	850	854	854	854	855	862	854	848	846	847	852	854	880	854	875	858	885	885	855	851	848	849	849	849	884	854	851	847	847	862	849	856	870	854	854	849	854	851	852	854	856	836	854	859	856	875	862	855	857	857	850	876	849	870	884	861	847	851	863	872	875	861	867	876	875	796	847	855	867	862	855	852	871	851	876	856	854	856	874	850	862	847	849	877	854	868	289	862	871	875	861	855	854	863	863	855	854	862	847	864	854	852	871	862	865	849	856	854	870	874	871	855	860	854	854	856	854	876	857	854	870	873	851	18	855	854	861	861	860	880	862	854	856	868	853	854	850	854	849	864	862	836	849	851	862	862	880	862	854	860	854	862	854	856	849	849	849	854	856	860	859	856	836	884	861	858	862	857	26	859	862	862	870	852	849	863	862	846	390	862	852	884	862	831	864	852	864	864	872	863	863	854	856	854	854	858	836	849	849	855	849	854	854	853	861	862	868	849	854	854	849	885	853	855	849	862	851	849	856	854	864	876	854	863	839	834	854	862	875	861	851	858	863	871	871	854	854	863	854	851	849	844	854	863	877	850	876	845	856	851	842	863	854	864	872	854	833	868	868	835	859	329	850	850	876	876	854	849	848	849	853	850	844	834	859	859	854	852	850	874	853	856	854	853	852	868	857	854	884	850	850	833	847	850	873	856	854	864	854	874	836	862	854	837	857	854	876	873	841	850	862	850	837	862	836	862	836	864	854	873	870	855	863	875	853	872	855	855	849	869	847	877	863	870	854	849	857	854	849	854	875	854	856	849	853	854	848	875	854	854	856	863	854	850	877	849	854	851	856	876	869	855	857	837	856	856	875	854	854	855	857	870	876	832	855	862	854	855	856	839	876	858	854	850	862	849	849	22	840	852	865	854	875	856	856	861	855	850	854	871	849	848	849	835	862	849	849	849	849	850	857	850	868	832	856	854	853	834	854	868	849	854	884	868	852	854	869	834	862	862	857	864	861	858	862	875	858	867	870	851	854	876	854	851	853	854	856	866	866	832	863	849	870	854	874	849	868	876	856	856	874	869	863	863	850	854	854	850	875	864	841	881	868	854	855	857	885	849	857	871	880	864	847	863	854	854	862	849	851	854	862	856	864	858	864	862	864	858	874	862	856	854	854	863	851	854	873	856	877	855	854	855	856	854	856	856	884	847	854	855	876	858	871	871	854	854	834	848	855	847	857	854	851	855	871	855	851	848	855	854	861	885	880	870	870	854	860	864	854	854	837	868	850	863	862	876	864	854	857	870	867	852	859	854	876	870	849	862	855	856	834	861	862	873	853	870	862	867	876	862	862	851	880	861	863	856	875	854	876	866	871	862	846	856	856	849	855	875	876	865	863	849	874	874	871	862	854	850	862	856	876	866	855	849	871	854	875	854	854	836	866	853	854	875	856	854	834	849	876	855	874	876	856	856	849	871	849	877	854	848	852	854	854	846	862	848	852	855	854	870	849	861	854	868	867	770	854	859	836	871	831	854	871	850	857	876	855	861	862	870	850	876	856	859	858	854	855	869	854	872	854	875	852	855	849	854	872	834	854	857	854	851	857	845	854	858	854	868	856	854	850	853	876	859	862	854	871	854	847	855	856	854	847	858	861	850	864	847	863	852	861	850	854	854	879	876	854	862	854	872	847	869	861	872	858	854	852	854	854	870	841	875	871	854	854	832	836	885	870	854	863	854	854	850	862	849	854	868	835	861	854	854	854	854	833	854	876	854	847	862	870	854	863	854	871	854	868	871	876	854	854	853	854	874	855	856	854	856	848	862	863	849	872	858	857	854	854	856	854	854	855	875	854	854	863	835	864	854	862	881	874	853	863	864	857	855	864	854	855	852	851	864	851	854	872	856	851	853	876	870	854	854	850	849	849	849	854	876	780	862	859	854	854	854	854	854	854	854	856	851	850	856	856	854	852	862	855	835	849	858	872	873	853	854	857	836	859	875	831	854	876	856	875	885	854	858	856	866	857	877	855	848	871	862	854	862	836	864	869	854	854	880	862	857	858	858	857	853	868	854	854	870	849	875	851	862	858	868	864	854	880	853	864	871	865	862	864	854	847	854	103	856	856	853	855	854	876	875	876	800	855	854	875	854	854	863	876	868	874	832	862	862	871	854	854	847	856	855	853	876	863	866	854	863	868	854	862	832	854	855	876	854	856	864	837	854	868	862	858	851	854	856	854	874	854	855	855	855	880	858	855	861	850	849	854	825	885	851	851	876	854	849	870	854	856	856	868	849	854	833	838	870	876	859	858	858	873	876	850	853	854	854	876	837	880	849	854	877	875	851	857	847	863	863	864	864	854	854	876	854	866	849	857	864	862	871	875	835	854	849	854	851	854	875	875	863	858	875	16	856	871	858	856	855	859	854	876	862	875	876	851	875	859	854	854	842	856	850	854	854	854	874	854	872	854	855	854	856	873	837	853	876	856	861	856	855	850	833	881	872	876	866	850	866	794	862	855	849	876	855	873	837	837	856	855	854	849	876	851	855	855	854	864	863	8	854	849	850	876	870	876	855	853	864	864	858	876	837	884	855	854	872	855	834	864	862	862	854	853	864	863	859	854	868	862	862	862	849	867	850	849	872	858	847	860	869	833	876	850	851	848	865	857	852	854	854	859	876	851	875	876	856	868	854	858	847	835	859	849	854	862	859	862	854	876	864	872	855	866	854	854	854	853	851	854	871	864	854	862	880	852	865	877	884	851	849	854	854	870	853	854	854	875	854	865	854	857	848	876	854	874	850	877	855	861	861	874	864	853	854	854	837	854	854	872	842	842	857	849	849	829	854	876	863	876	854	854	854	854	606	847	847	855	836	862	864	859	854	856	854	863	876	852	854	868	866	857	836	862	850	857	876	856	863	854	854	837	868	835	877	847	854	854	831	853	841	853	871	851	854	871	876	849	836	855	856	854	880	782	874	862	849	847	868	854	827	868	863	857	876	852	854	880	880	864	864	862	874	835	847	854	853	854	876	837	874	862	866	854	850	862	854	871	875	851	876	856	855	860	861	860	861	859	397	771	855	864	849	876	850	852	854	875	852	871	871	863	852	854	875	863	854	867	876	854	868	870	855	876	849	858	854	865	884	871	849	871	852	854	884	856	849	868	854	834	832	855	854	868	867	826	854	868	868	849	870	869	848	875	856	854	854	873	855	861	863	857	852	837	854	861	859	845	837	854	876	854	870	876	854	832	862	834	852	856	864	854	854	860	876	868	859	837	849	852	837	863	871	876	868	856	854	870	856	856	856	876	854	854	854	855	835	855	588	863	847	864	864	864	864	864	854	870	854	854	837	849	9	854	871	854	876	849	849	849	854	837	854	851	837	885	859	854	854	856	863	858	848	851	855	854	847	837	849	854	854	854	840	854	851	847	875	836	863	847	859	883	863	864	854	854	864	17	855	855	834	871	851	851	854	861	853	853	854	876	876	862	871	838	850	854	876	856	852	858	862	854	850	854	849	854	871	855	854	861	854	857	847	854	854	862	876	855	859	871	874	866	854	864	858	855	849	871	847	871	847	872	872	855	849	855	854	858	855	876	837	862	848	875	850	856	854	868	877	855	849	862	856	848	847	872	827	856	854	854	865	856	868	856	856	863	864	870	868	863	871	854	852	854	870	862	851	872	820	854	855	868	875	868	874	849	876	876	837	864	872	851	871	854	856	847	854	875	876	862	849	862	854	870	849	839	854	847	854	863	864	863	855	863	853	864	868	849	865	876	863	849	855	861	871	856	876	875	854	852	850	849	859	850	858	854	864	856	854	850	838	870	855	21	875	854	851	863	854	854	880	854	868	854	854	855	862	850	876	854	864	864	868	841	850	857	849	850	839	876	855	853	854	864	864	875	849	855	855	854	854	854	854	876	854	856	861	859	834	827	827	856	861	851	850	836	884	847	853	863	863	868	851	862	856	864	855	849	859	847	857	854	875	876	8	869	871	836	850	863	872	849	854	756	847	877	857	854	853	854	858	871	868	854	871	856	854	858	854	875	853	857	854	875	854	836	847	851	862	833	861	854	848	855	859	855	836	854	875	876	851	849	855	868	834	860	849	864	864	854	854	854	866	871	854	856	850	877	854	856	867	862	870	863	862	864	876	875	834	850	855	864	871	851	854	832	837	863	869	847	873	876	852	853	861	853	854	856	868	875	876	836	850	851	850	849	854	884	854	854	854	856	847	854	858	876	870	847	853	858	854	863	876	776	855	868	849	861	850	864	851	859	871	0	849	852	857	854	870	871	874	867	876	867	833	854	875	855	856	854	854	864	845	857	838	855	21	849	856	871	854	847	884	854	863	868	871	860	849	858	880	856	854	849	874	863	863	845	849	22	862	854	854	854	851	868	859	862	855	854	854	847	858	856	854	870	875	858	856	836	854	876	854	855	871	850	854	854	851	855	876	849	859	876	854	854	854	857	876	868	19	850	864	868	860	849	854	865	847	876	873	876	868	849	864	854	856	855	847	880	856	856	858	849	880	854	861	854	870	854	854	863	863	863	863	863	849	854	876	854	854	855	870	834	853	849	854	854	849	847	854	850	875	851	855	861	876	862	857	877	800	856	860	856	861	867	856	875	854	852	867	851	862	864	870	856	876	863	850	867	862	845	873	847	868	854	834	838	857	847	871	836	850	850	859	858	875	854	862	849	860	849	849	870	871	856	837	851	862	854	851	875	855	856	860	871	854	848	863	850	854	848	849	848	852	883	868	875	850	854	854	868	866	864	831	851	872	850	836	853	859	876	854	856	849	871	847	855	847	870	842	877	854	850	854	845	848	871	854	847	855	874	863	854	837	856	856	847	856	859	854	868	851	854	873	854	880	862	864	854	846	854	837	855	862	861	875	871	850	850	854	855	854	868	854	865	876	853	868	881	849	21	853	854	854	884	871	868	876	847	851	854	836	862	856	856	848	851	854	856	854	856	875	849	871	849	857	853	871	858	849	847	870	851	854	868	852	873	858	874	853	876	853	855	875	872	876	850	854	859	870	855	867	879	879	854	877	862	849	854	885	849	851	873	853	849	863	864	871	854	863	864	863	856	856	858	856	854	876	849	849	856	854	854	868	855	849	854	856	849	847	851	849	849	864	876	850	856	857	877	847	854	854	854	860	849	855	857	856	851	885	855	855	868	856	849	885	851	867	873	876	854	854	851	840	849	885	863	861	864	834	864	871	856	854	837	855	850	859	873	854	875	876	854	864	841	849	846	867	851	848	849	849	875	854	884	856	850	854	854	862	868	849	870	834	849	875	856	830	869	837	875	849	847	864	857	849	871	857	876	854	880	856	856	864	863	854	813	856	855	872	838	851	854	862	856	849	850	854	854	854	856	854	873	330	851	864	847	875	876	850	870	850	854	856	850	856	871	844	851	876	849	872	854	854	864	837	854	855	833	851	837	857	856	850	852	857	851	854	868	857	849	856	856	854	849	849	853	849	868	851	865	856	857	861	844	880	869	856	876	850	854	854	856	853	868	872	838	850	864	863	865	876	857	876	854	859	853	862	867	835	857	859	837	837	857	859	858	861	875	876	865	856	847	851	870	854	837	837	868	875	840	857	876	864	871	847	876	843	865	856	855	830	861	840	868	835	875	850	854	846	855	856	854	856	850	833	859	856	837	854	854	837	884	858	849	849	876	854	834	849	875	874	853	870	851	876	872	856	854	880	876	856	859	864	854	856	849	849	854	843	836	868	854	854	852	856	851	856	855	852	875	868	871	849	852	876	856	853	858	837	847	856	876	873	876	849	840	873	883	849	875	870	855	847	850	862	856	862	859	861	837	854	855	854	854	854	854	854	841	864	854	862	867	856	826	870	849	861	857	849	856	854	856	868	860	857	855	857	851	849	875	875	849	876	847	847	847	854	862	875	848	863	863	857	854	855	847	847	863	847	849	868	847	846	854	866	854	837	849	847	847	852	855	861	866	854	870	859	854	851	862	856	854	854	859	866	873	854	876	855	875	870	847	854	865	837	850	856	854	871	854	865	870	869	849	856	877	875	847	854	854	853	856	856	854	858	875	854	871	863	863	875	850	22	871	856	856	868	857	854	849	854	873	854	870	854	837	850	854	854	854	854	838	854	857	850	837	868	868	847	867	876	858	858	857	853	853	853	840	855	855	837	849	854	861	864	870	864	863	855	853	854	851	855	876	854	854	868	854	856	854	847	854	848	850	280	865	847	870	836	864	862	850	866	868	880	868	854	871	835	851	856	871	875	861	869	854	864	857	849	863	856	870	856	876	855	876	854	849	843	871	856	856	856	837	868	834	854	864	859	848	841	856	849	849	849	869	849	864	847	847	876	870	857	857	862	876	876	878	849	870	856	827	837	849	850	868	850	875	851	856	853	855	856	837	847	856	862	852	827	856	849	862	872	280	870	838	857	836	863	851	876	837	877	851	849	856	849	862	854	875	854	847	859	273	856	857	870	859	852	862	856	854	872	859	870	857	871	859	856	856	851	847	847	850	851	876	849	857	851	864	883	850	868	866	863	851	850	849	871	855	855	856	856	855	855	817	840	835	859	847	852	827	870	851	863	853	855	854	872	856	875	854	854	855	868	854	827	854	833	868	869	869	857	868	851	838	876	856	874	876	850	856	854	864	875	871	850	855	859	854	863	854	851	853	833	880	871	854	854	854	841	855	856	850	876	870	871	850	864	851	849	835	854	874	854	851	863	850	858	870	847	850	850	870	856	849	859	849	851	835	859	859	866	849	854	854	863	851	875	868	863	857	875	855	859	864	865	875	854	856	859	849	856	869	868	869	849	864	862	863	864	856	857	849	854	864	854	854	875	859	837	854	847	855	868	850	860	854	851	849	834	861	839	854	881	858	849	869	857	868	856	857	837	867	862	863	865	862	871	876	856	864	838	840	854	854	836	847	849	866	869	856	856	855	833	864	859	19	875	854	860	824	869	854	847	858	849	854	847	861	848	884	403	883	849	866	867	849	848	874	856	869	850	851	851	852	850	838	837	856	869	837	849	854	854	849	849	841	837	849	855	856	849	856	851	876	837	854	854	874	854	863	871	884	849	851	864	868	871	869	854	25	854	854	854	850	848	873	851	849	862	854	860	871	858	868	854	853	851	856	863	847	847	856	856	851	871	871	839	869	840	868	858	874	849	860	854	862	853	854	854	852	864	858	871	854	871	868	848	859	872	856	857	837	843	871	856	859	856	870	872	837	874	854	849	847	866	854	851	856	871	865	851	837	847	874	862	23	849	854	854	854	873	853	871	847	862	854	854	858	884	855	849	876	863	849	868	854	863	854	876	854	857	850	847	852	848	856	857	851	855	852	869	854	854	847	856	855	862	876	875	854	874	856	867	851	847	849	876	859	852	876	847	849	850	851	868	836	848	854	863	875	849	870	851	863	848	859	857	869	837	853	854	854	851	861	854	854	877	854	850	870	876	850	832	852	854	879	835	847	851	837	876	857	856	854	869	849	837	850	773	850	850	856	858	847	854	850	875	875	856	854	875	856	849	854	865	857	851	852	859	867	850	854	875	847	849	847	871	850	868	850	856	858	855	876	849	862	876	865	854	854	867	854	874	859	859	876	854	877	849	854	881	854	852	861	840	876	856	854	856	854	863	862	847	854	876	868	862	853	854	854	862	875	853	870	860	853	875	863	871	849	854	860	875	875	859	847	880	854	862	883	854	856	876	864	851	864	870	854	869	847	850	852	864	869	876	858	854	852	856	854	849	859	868	851	863	881	884	854	839	868	884	854	854	859	871	854	845	850	858	865	850	854	855	860	862	878	870	858	854	837	853	837	864	773	853	853	854	874	858	863	857	856	867	867	873	856	837	870	876	855	862	856	868	848	876	849	840	855	834	851	869	851	847	852	846	861	854	831	856	856	849	856	864	854	853	21	876	869	868	859	853	859	860	868	24	853	857	875	854	871	864	851	847	856	857	867	854	856	855	870	852	859	872	876	854	847	852	854	20	871	849	868	849	854	849	847	856	836	873	854	870	853	871	854	836	868	857	856	870	863	869	856	854	868	862	857	880	849	873	842	876	857	851	849	876	879	863	880	849	851	838	856	850	885	871	869	850	869	851	858	871	880	875	837	870	851	849	857	844	834	871	855	854	849	870	870	862	858	857	855	870	854	849	854	854	850	871	856	867	850	856	837	856	885	870	854	847	852	870	865	856	856	856	869	854	863	863	856	854	874	868	854	863	846	856	870	871	859	851	861	852	857	858	875	854	866	864	854	875	871	859	849	854	853	848	854	854	849	876	870	871	871	842	875	875	880	847	851	854	835	856	854	857	847	847	856	857	834	855	856	857	851	863	847	854	868	853	871	876	856	850	847	854	856	863	833	874	855	837	847	856	837	837	850	858	831	850	854	856	852	858	856	848	847	871	849	849	833	856	874	835	841	841	854	849	849	854	851	867	851	868	870	856	872	875	849	856	865	868	868	857	836	855	851	862	862	846	851	868	855	875	871	880	854	845	854	868	839	847	870	851	871	855	856	854	856	851	851	871	850	855	856	854	850	857	862	845	851	849	856	856	870	866	850	852	852	851	856	871	854	850	870	856	850	856	850	840	850	857	868	854	874	844	854	862	850	867	876	862	862	873	854	869	859	854	875	854	854	864	839	871	854	851	851	862	864	854	862	854	870	855	854	854	870	856	857	856	833	851	856	875	854	854	851	854	854	854	875	854	873	876	851	851	857	884	871	862	854	851	857	849	867	850	862	855	854	872	855	849	860	870	834	854	867	855	854	864	854	852	856	855	854	868	873	869	840	874	847	846	849	851	861	875	863	870	851	875	854	856	876	875	854	854	854	850	866	868	856	851	875	857	857	856	849	857	875	876	876	872	876	876	876	875	876	856	851	868	876	876	837	876	870	839	870	837	868	868	862	871	843	854	881	871	864	855	852	850	868	868	868	702	839	855	876	849	854	851	847	856	854	868	868	864	870	854	847	847	851	837	862	846	858	876	876	876	872	876	876	876	876	876	856	851	868	875	876	837	871	871	876	876	849	855	855	871	868	851	876	841	847	847	849	876	849	870	864	884	858	856	871	855	862	853	853	871	864	849	837	854	851	867	854	850	872	847	833	833	875	873	850	855	864	864	864	864	842	871	850	854	861	876	856	862	850	855	847	864	876	876	854	854	849	850	854	857	856	855	847	847	847	847	847	841	876	854	859	851	852	837	862	852	876	876	857	876	864	853	876	861	854	857	867	841	856	869	876	868	854	849	864	857	849	854	874	835	845	854	854	859	854	856	849	849	876	868	869	852	857	879	836	854	846	851	876	876	847	869	868	884	871	862	837	871	876	862	847	854	837	845	850	868	871	871	857	708	874	870	854	855	859	834	834	869	885	854	854	863	875	849	857	869	851	871	864	851	870	856	855	884	862	849	854	854	856	856	834	854	854	854	854	863	849	851	855	851	863	847	868	851	854	868	856	874	854	857	876	831	855	831	876	850	851	876	854	876	837	847	872	849	785	857	863	837	855	851	837	868	868	20	856	854	859	874	854	849	851	839	851	862	854	854	841	881	856	854	854	874	855	849	856	855	851	854	849	851	851	856	848	854	876	834	868	871	850	871	874	860	854	854	862	870	854	870	849	847	844	868	850	867	869	869	854	850	848	856	834	876	854	854	855	845	861	876	879	851	868	871	856	851	868
1542491	872	859	854	854	862	10	857	863	8	858	863	857	831	817	858	865	870	858	6	846	769	845	843	809	842	874	18	844	6	7	863	845	817	782	845	852	851	857	854	861	842	850	4	855	870	14	851	858	847	851	840	826	850	870	848	815	782	872	855	868	859	674	673	780	862	816	853	782	850	781	844	852	759	859	848	810	860	845	868	863	857	865	866	865	865	852	6	815	14	781	854	859	2	843	855	844	826	781	6	6	818	843	859	846	851	862	830	634	726	859	863	874	850	858	873	872	863	815	855	859	858	815	864	858	851	844	812	848	857	634	858	814	5	781	852	462	781	851	843	827	634	857	871	869	3	871	860	844	859	843	844	853	81	865	843	869	829	861	810	777	818	809	867	2	781	5	844	874	863	854	867	860	781	826	826	861	874	825	776	843	781	853	844	844	826	858	861	782	844	781	808	852	844	862	866	845	781	14	830	809	843	874	781	848	854	813	7	844	866	830	634	844	782	861	725	858	782	852	861	780	826	843	859	858	781	781	815	781	780	866	873	154	858	874	782	782	858	861	858	818	846	782	827	781	858	854	861	781	781	858	858	782	859	859	781	781	852	857	724	849	874	781	703	815	858	815	859	869	869	851	854	782	851	817	81	859	862	862	14	856	854	875	873	781	858	844	861	857	862	781	815	780	809	862	782	676	781	858	860	781	781	858	844	858	7	879	840	858	781	781	859	858	843	860	809	781	781	840	842	782	844	676	859	846	781	857	859	3	859	856	816	869	634	874	781	844	818	675	844	7	6	781	781	858	862	4	81	863	781	848	782	816	869	725	816	634	861	861	781	869	827	865	852	781	857	844	859	843	781	853	843	874	858	847	634	852	819	817	780	850	781	846	849	726	844	857	815	874	865	858	863	780	874	781	782	860	776	858	846	782	874	844	859	863	827	781	845	863	874	781	873	781	781	858	854	862	782	781	815	871	5	855	858	855	863	874	874	851	724	782	843	782	781	844	860	848	781	635	845	635	856	865	726	872	809	781	862	844	852	874	843	780	854	656	781	862	858	9	847	673	854	863	781	872	843	852	860	875	860	809	781	860	809	781	867	78	857	842	874	676	856	859	861	862	856	782	859	861	861	781	875	875	634	854	868	9	859	858	874	853	781	781	781	725	862	724	857	866	861	858	858	775	808	810	871	6	815	858	724	760	869	869	847	814	860	856	854	809	877	861	868	847	864	780	859	861	829	725	858	783	782	854	873	858	861	724	861	875	844	5	856	634	20	810	845	724	726	781	862	781	858	861	859	861	781	768	853	859	781	724	635	854	678	7	781	833	8	7	859	782	781	8	861	844	9	866	634	856	845	676	874	781	781	781	845	781	861	873	849	858	858	844	867	863	859	845	780	675	849	863	859	861	826	866	873	865	858	845	781	847	816	781	851	863	855	861	862	874	876	817	860	3	781	781	781	781	858	781	10	722	724	861	781	867	781	873	675	869	869	781	854	6	5	7	6	870	782	635	846	724	858	6	844	851	861	861	80	782	846	841	844	844	827	781	679	844	873	858	782	864	844	816	874	9	852	869	857	724	815	875	855	873	857	852	874	810	635	726	844	852	858	781	847	854	635	874	844	781	862	808	815	858	724	11	875	861	863	858	858	871	871	857	781	781	875	875	782	781	858	725	826	781	635	854	859	877	10	844	782	853	809	854	781	856	781	781	862	782	874	869	781	851	808	816	847	782	861	825	852	856	867	858	781	862	863	780	781	845	781	815	859	858	843	9	634	858	858	867	858	781	766	781	859	781	844	9	3	3	781	845	872	675	862	843	869	857	846	858	845	847	679	827	827	854	815	9	873	858	841	336	858	841	869	824	849	859	815	875	859	855	845	875	781	845	861	781	846	843	8	8	783	814	781	860	780	857	858	865	10	843	781	8	869	780	782	4	826	853	6	782	781	859	874	781	860	840	853	782	858	873	829	815	846	826	854	854	781	781	827	781	817	80	765	781	875	875	817	874	725	845	634	760	858	781	875	855	781	851	865	865	844	676	324	819	819	874	875	781	6	6	8	780	818	17	848	676	674	781	818	818	855	843	863	781	780	846	865	674	782	869	818	820	851	724	818	831	863	861	876	781	872	853	859	781	844	845	861	874	854	858	818	824	819	843	858	843	874	853	859	861	854	853	782	875	809	843	854	783	782	11	864	724	875	860	853	781	4	863	781	8	781	871	781	844	4	816	781	17	808	781	781	844	858	781	818	875	2	781	844	845	874	850	781	844	844	862	844	873	781	781	782	845	856	874	851	781	824	781	868	845	850	874	680	782	818	824	4	4	848	828	846	876	782	873	768	768	872	862	816	781	854	7	6	6	851	858	8	6	7	815	845	864	817	865	850	856	782	861	853	861	863	4	781	869	865	817	781	864	848	858	858	845	859	873	675	826	810	677	864	851	815	861	874	861	817	816	781	844	866	866	850	826	5	855	781	855	6	865	874	844	844	810	850	875	826	818	861	781	843	873	859	858	865	863	781	781	845	869	815	673	853	867	859	724	875	781	781	858	79	635	781	859	844	859	675	874	874	876	845	809	858	862	781	781	858	844	781	810	781	875	782	782	843	845	781	863	862	869	724	861	784	874	676	853	854	781	781	853	812	782	776	863	861	844	844	854	781	634	816	781	861	857	869	867	853	853	781	856	859	861	861	844	863	817	875	858	875	859	781	863	851	852	817	677	783	874	853	79	858	844	862	850	857	824	833	780	851	858	852	812	858	874	815	867	828	875	865	809	781	874	866	851	858	724	843	847	816	782	873	874	866	876	6	867	808	854	858	861	817	874	845	874	859	781	10	854	862	874	781	781	843	866	843	781	873	862	781	852	815	874	782	808	874	862	863	816	857	4	875	781	814	817	861	781	725	826	725	842	781	781	851	8	857	781	865	864	782	781	676	843	854	849	861	854	816	845	874	782	873	874	851	815	874	862	675	676	861	782	867	781	855	781	873	843	845	9	782	855	848	781	844	781	635	844	765	781	675	861	864	782	781	816	781	874	676	858	781	854	781	18	782	844	861	846	676	825	816	876	725	875	779	828	12	781	781	863	874	781	858	781	853	726	876	829	855	847	781	846	781	861	854	856	873	854	781	781	851	843	869	851	781	875	781	781	818	858	78	781	865	851	857	781	781	781	781	838	781	874	781	724	858	851	781	826	781	852	781	863	854	874	861	861	843	781	808	782	845	861	845	11	858	859	844	854	678	844	781	781	862	782	782	843	874	861	781	874	853	874	781	858	867	872	844	858	859	864	844	861	782	783	817	635	859	816	781	856	863	817	780	812	854	843	781	633	12	9	8	782	874	665	858	676	781	781	861	861	781	781	781	846	868	816	862	844	781	636	873	782	850	82	674	855	858	780	781	863	843	676	871	849	781	874	844	873	869	781	680	863	861	845	863	781	854	854	858	781	858	843	860	851	861	782	864	785	863	674	675	674	816	865	781	861	852	9	810	844	858	674	865	874	861	864	860	859	854	870	858	859	782	726	781	104	863	863	860	783	781	874	872	874	788	782	780	873	780	781	860	874	863	854	851	875	858	871	782	781	16	844	782	844	874	874	866	861	875	865	781	858	850	781	782	874	781	844	859	844	861	865	826	855	815	781	863	781	866	781	783	783	782	867	674	843	784	816	9	861	840	869	817	844	874	781	815	853	782	863	863	865	11	781	851	829	851	874	676	847	676	854	874	816	780	781	781	874	844	864	814	844	875	873	815	844	724	875	875	876	875	861	780	874	782	877	838	844	858	858	854	873	850	781	9	781	844	842	873	873	828	675	873	847	863	854	677	844	844	676	781	874	816	874	874	817	871	677	781	781	851	845	12	781	782	781	872	861	855	781	782	861	844	858	844	780	874	862	825	844	781	845	851	868	855	874	866	815	866	729	858	844	816	874	844	858	829	829	862	844	781	7	874	815	843	782	781	875	858	850	861	6	816	874	851	874	781	780	859	859	674	874	844	869	844	781	870	782	852	875	858	874	781	780	875	875	675	782	865	824	824	824	8	852	814	2	873	674	724	856	850	851	874	814	816	726	860	782	841	781	781	676	872	816	867	874	846	863	844	680	844	852	677	815	861	858	676	857	861	874	874	857	782	866	781	781	781	780	817	861	854	875	781	858	866	782	860	875	869	816	80	781	861	851	780	781	781	873	781	860	781	863	11	874	781	857	818	875	781	825	858	808	874	780	781	781	844	781	781	855	760	760	845	10	5	849	781	874	858	874	781	782	781	781	556	724	17	782	843	858	859	857	781	843	781	874	811	815	842	863	849	854	844	859	858	845	874	844	859	781	781	844	865	850	875	724	861	781	850	780	856	860	852	866	844	854	874	8	830	844	844	861	868	767	808	826	84	726	863	781	818	863	876	862	874	815	781	865	865	841	841	858	808	851	723	781	860	781	874	844	809	858	876	782	815	858	844	855	872	818	874	862	782	831	858	678	828	676	386	781	845	830	815	874	816	815	781	811	817	852	852	875	781	781	872	858	844	862	874	781	865	851	781	874	3	845	781	875	869	854	11	854	846	781	869	632	5	865	781	853	850	781	781	863	876	836	861	865	865	6	851	850	13	873	862	781	782	858	781	828	827	847	816	844	861	858	676	775	844	861	874	782	851	874	781	849	858	848	779	783	859	861	782	857	874	863	675	844	815	819	844	860	854	874	862	846	781	851	862	862	862	874	781	781	781	782	849	783	546	828	2	859	875	875	875	875	782	851	861	782	844	3	850	781	854	861	874	7	13	815	781	844	861	817	839	869	679	781	781	862	875	674	10	634	781	861	725	844	3	781	781	781	858	781	816	17	873	843	874	724	675	869	875	875	781	844	874	847	781	851	853	852	634	634	782	839	780	780	781	874	874	858	854	857	816	781	874	845	635	867	875	849	815	781	80	781	853	781	843	873	781	864	724	782	781	860	875	781	678	852	808	849	781	875	676	782	79	854	812	854	724	853	855	870	6	844	844	863	843	874	844	858	11	872	815	844	861	865	875	781	84	873	862	80	846	855	837	844	781	781	860	862	853	845	862	875	875	856	804	875	855	781	815	861	851	826	635	855	750	861	781	863	873	863	872	6	874	874	844	842	853	635	854	781	862	725	861	811	874	824	11	858	861	851	10	840	781	724	782	875	876	874	843	875	780	875	865	815	874	874	875	7	781	856	854	844	874	873	781	815	816	815	675	817	677	781	859	844	781	867	829	853	845	848	872	781	815	827	781	861	864	861	863	781	781	844	826	817	874	782	875	875	853	841	817	844	7	81	837	874	781	780	781	875	875	857	11	843	843	781	861	861	781	875	781	783	873	851	844	837	837	846	858	817	816	843	869	724	860	874	875	853	816	858	862	875	781	11	676	724	845	861	810	874	850	850	854	843	816	859	854	4	781	772	724	875	846	781	846	781	675	854	862	781	852	844	781	674	781	873	842	845	781	873	861	843	724	816	858	848	857	781	725	781	679	782	852	845	873	874	635	12	844	863	849	856	816	875	875	861	782	781	866	851	781	845	815	874	783	846	852	858	851	875	874	841	874	874	853	815	845	875	854	815	782	849	844	827	876	726	807	809	846	860	829	780	861	844	860	873	872	852	144	816	817	815	781	869	861	861	861	844	725	844	675	874	852	725	780	846	844	857	874	750	782	853	9	829	816	875	817	677	852	849	0	780	844	783	865	855	808	862	874	852	852	781	871	845	844	861	781	875	724	844	828	845	848	9	844	854	843	725	869	861	875	866	854	676	6	675	867	782	781	3	855	875	875	724	6	849	858	781	861	861	816	863	679	858	843	862	862	723	677	844	843	856	872	867	843	852	783	874	861	844	854	80	861	861	634	844	874	4	675	874	781	843	861	864	874	865	848	815	875	853	677	816	781	827	846	874	855	874	865	4	874	781	844	844	723	864	845	863	676	5	864	861	873	781	851	844	781	875	875	874	875	875	814	782	874	781	844	782	854	850	780	10	782	781	816	21	861	816	872	817	781	873	874	858	867	875	811	845	872	862	853	852	862	871	781	815	862	817	826	875	856	844	874	875	816	862	858	724	855	725	860	781	853	844	846	814	854	843	848	818	676	677	808	861	865	5	872	4	6	865	855	843	844	634	859	781	634	872	781	843	862	854	861	22	826	815	861	845	6	813	816	869	879	863	815	782	861	863	853	865	848	635	855	817	851	780	679	874	861	862	4	852	724	844	723	853	855	871	861	816	781	724	818	876	781	846	783	810	875	843	845	782	845	846	862	675	782	865	816	781	854	861	864	858	875	861	724	861	844	844	874	857	871	854	816	817	781	781	781	866	781	870	874	860	865	864	8	848	860	781	781	869	872	865	874	726	818	844	843	858	845	845	9	634	781	863	843	845	874	2	871	8	846	860	852	674	9	726	852	634	781	851	818	807	845	810	843	874	780	782	809	855	874	815	861	679	851	843	861	854	854	781	875	858	5	861	869	9	634	809	842	814	875	875	876	782	875	875	859	844	782	845	862	781	874	815	814	843	861	844	865	782	10	782	846	816	17	846	8	814	875	874	9	844	845	813	725	781	861	861	683	12	781	862	843	817	869	781	862	865	845	5	869	846	874	854	874	861	843	816	840	814	869	858	829	875	849	875	854	862	781	844	781	815	676	854	861	872	874	862	859	859	82	774	862	815	813	814	814	871	781	869	845	816	861	782	826	853	815	851	849	815	872	866	848	864	17	810	3	726	859	782	80	854	862	874	861	864	844	844	875	858	861	784	844	692	870	850	846	861	858	845	814	815	861	861	861	862	861	856	852	846	874	724	873	874	817	854	817	781	845	819	843	854	765	846	874	5	853	861	861	857	844	861	781	843	816	844	673	862	817	636	863	634	861	863	845	3	862	862	861	7	8	780	10	865	816	862	844	844	858	23	864	864	858	874	818	861	861	844	843	861	830	845	816	875	875	875	875	863	875	861	676	860	873	861	851	864	678	844	844	846	677	675	858	873	874	876	863	152	634	851	781	844	830	852	810	858	846	874	876	876	724	874	722	879	845	844	848	858	859	865	851	808	634	781	724	861	845	861	843	817	852	679	844	844	861	861	844	869	856	814	816	874	782	848	11	874	809	844	851	636	874	853	844	861	864	874	862	679	859	842	845	815	8	843	845	842	863	782	781	635	862	815	862	844	635	873	865	876	814	779	874	845	860	676	844	11	862	874	854	874	8	863	854	867	11	872	851	835	725	816	840	861	840	675	849	842	781	782	781	861	861	781	781	858	875	781	858	863	845	836	856	6	873	863	7	862	781	863	865	856	863	844	846	815	817	873	855	7	874	724	725	724	862	858	873	3	827	875	845	861	781	724	725	836	3	3	865	724	724	861	847	861	844	814	725	725	846	844	857	850	861	851	676	781	817	840	862	861	781	676	847	857	873	874	845	873	851	863	842	866	844	814	863	844	854	861	874	851	864	11	845	875	810	724	861	861	844	862	845	861	837	809	861	852	858	858	873	815	848	854	862	863	865	862	861	4	862	855	843	851	861	844	872	861	861	861	781	828	843	864	816	844	865	865	725	863	874	676	677	865	780	859	780	863	782	844	844	8	861	829	875	865	875	874	862	830	862	818	845	875	843	843	865	781	844	781	725	861	10	633	854	860	725	851	827	829	858	10	848	865	867	863	862	854	834	634	844	876	872	825	863	861	874	845	6	827	862	851	845	874	861	874	781	1	842	854	844	863	862	844	864	845	861	859	679	11	859	862	10	8	7	863	11	859	724	723	874	851	863	863	858	874	874	872	9	853	863	837	844	4	845	865	815	873	815	845	860	843	862	844	724	844	840	816	837	862	7	825	864	855	853	840	848	853	827	815	809	847	875	816	6	862	9	858	861	808	861	725	677	835	844	863	851	675	842	827	844	862	864	676	851	863	854	676	863	863	634	724	725	815	816	874	815	845	634	864	868	816	865	866	858	816	818	5	854	782	844	844	844	843	843	699	859	851	677	724	841	837	853	817	827	847	844	861	875	863	873	781	861	843	863	843	837	861	851	865	867	867	862	865	816	845	874	844	855	874	815	844	861	853	809	854	7	843	679	861	874	781	816	860	852	867	854	861	861	861	760	844	843	817	874	864	852	82	874	816	10	842	861	808	861	633	827	635	678	851	725	82	800	856	862	7	675	8	634	852	676	675	871	3	781	782	826	634	810	865	875	862	809	845	678	875	874	874	861	862	675	856	844	867	861	867	6	875	874	875	875	862	845	7	861	859	861	861	810	679	844	861	723	861	863	818	849	861	816	5	850	849	850	781	878	675	11	869	862	864	844	845	844	852	827	874	876	873	854	874	846	875	840	857	861	861	851	723	80	866	867	862	844	844	840	853	678	848	874	861	851	836	867	781	724	864	816	844	725	874	857	869	405	868	7	866	864	80	4	808	862	864	451	848	846	817	816	845	844	863	864	844	83	861	861	6	6	770	844	12	783	862	8	862	846	874	844	861	861	808	781	874	851	869	5	815	874	865	852	864	861	848	781	844	781	817	846	854	816	9	873	861	862	855	863	863	861	843	844	845	826	724	724	862	862	817	852	854	829	867	859	865	674	854	80	858	861	873	860	861	861	817	864	862	854	781	871	865	11	679	855	862	863	844	858	854	861	675	844	851	854	845	808	861	814	724	872	781	636	862	854	875	815	844	725	808	827	848	7	861	861	861	857	842	854	852	843	861	861	677	869	844	8	874	874	11	865	861	858	862	874	861	862	816	16	820	846	844	862	818	844	634	856	861	861	723	863	844	858	874	810	861	808	844	860	846	725	815	874	856	861	874	725	814	10	816	852	846	728	843	875	873	5	851	634	874	725	675	844	863	844	843	861	861	778	853	861	861	874	861	11	863	875	816	850	861	861	864	848	726	846	844	874	862	844	862	867	6	828	11	23	10	11	845	674	725	861	11	809	809	843	861	874	844	6	843	874	844	634	867	675	854	815	781	810	725	6	725	854	817	865	11	844	674	843	874	80	858	874	875	842	842	862	844	869	678	678	875	782	877	5	861	866	861	867	873	858	874	844	842	863	781	875	864	726	861	874	863	873	860	861	861	858	874	842	853	873	860	873	859	858	5	781	676	873	873	675	725	867	861	873	869	781	862	874	874	846	875	856	861	865	724	84	842	875	863	874	675	861	842	863	861	6	678	865	816	875	865	869	861	830	865	869	861	861	679	855	861	765	817	675	860	815	861	843	856	826	872	851	676	861	844	860	844	875	24	843	816	861	858	675	875	862	845	874	874	857	862	844	858	875	872	858	862	865	846	809	14	849	861	852	634	854	816	725	842	723	872	861	849	843	862	9	844	859	861	860	848	874	853	863	674	860	679	851	865	847	779	862	853	782	854	875	635	724	844	862	874	857	846	845	851	846	679	873	874	844	724	847	781	848	852	816	879	8	818	80	775	862	843	855	861	853	860	854	861	843	863	873	844	856	859	855	862	862	865	825	862	864	10	807	862	874	848	634	9	874	863	875	867	9	816	845	862	10	869	854	864	817	864	634	675	854	867	873	844	852	845	8	845	765	851	854	844	844	80	857	851	858	676	862	844	854	861	9	861	861	818	854	863	864	816	844	844	862	869	853	861	723	861	852	862	862	844	862	865	861	827	826	862	861	808	879	862	826	725	844	851	854	856	818	854	817	845	845	810	862	861	827	862	811	854	677	6	861	860	6	861	861	80	874	851	854	871	857	809	873	864	725	844	781	854	844	861	862	724	723	845	862	852	844	863	845	846	874	723	861	865	860	854	872	862	10	724	861	862	861	851	808	862	844	764	845	844	844	816	676	851	814	861	863	688	846	862	671	724	854	814	10	847	863	810	845	859	859	781	11	816	861	845	862	634	865	854	844	852	873	4	843	829	863	865	845	846	845	815	844	845	725	816	858	844	873	854	866	861	765	861	865	841	724	851	816	855	844	862	862	844	815	819	854	815	781	862	861	815	863	826	765	815	11	862	863	852	875	816	817	781	634	844	854	861	858	853	862	816	862	816	863	816	862	865	861	810	844	861	872	814	847	874	857	873	858	861	862	679	782	873	861	861	827	765	854	861	844	634	858	875	864	858	861	853	844	861	861	853	862	862	844	850	816	844	873	861	861	634	861	861	861	871	861	855	874	818	845	675	869	855	857	861	634	847	865	876	816	840	861	861	855	781	9	675	854	852	855	862	844	861	875	861	818	845	862	844	865	854	850	765	873	13	16	814	817	858	872	858	862	634	810	861	845	875	872	861	781	861	814	861	863	783	816	873	845	847	844	80	845	874	874	875	871	875	875	875	874	875	863	635	860	875	871	829	875	854	849	854	844	865	865	874	854	843	861	887	856	875	844	816	840	865	863	863	708	765	862	875	81	861	634	725	846	781	865	863	826	856	861	724	726	634	844	859	727	846	875	874	875	871	875	875	875	875	875	863	635	860	874	871	829	853	854	872	874	4	843	843	854	861	844	809	860	724	725	11	809	11	851	859	869	792	863	865	782	858	818	842	855	826	6	844	861	634	877	861	10	855	725	851	851	873	859	853	844	875	877	875	875	862	876	83	861	873	874	862	858	816	845	724	859	874	874	861	861	12	817	861	784	862	843	15	15	15	15	723	845	874	781	675	634	818	844	858	815	875	871	853	875	874	860	874	857	781	862	874	856	862	864	810	865	861	853	874	845	7	862	808	852	859	861	861	676	861	844	9	815	874	865	855	817	846	866	843	861	859	634	874	874	723	850	849	869	854	858	844	854	874	825	725	861	844	722	817	862	855	855	862	714	809	854	861	844	828	853	848	850	869	781	844	858	873	5	845	850	844	854	875	634	851	862	844	869	874	5	861	861	863	844	847	861	861	861	781	875	81	634	844	634	875	725	863	815	861	865	844	809	861	844	874	842	862	851	874	3	816	874	861	874	846	725	855	11	791	844	875	844	845	634	844	865	865	847	846	861	675	872	861	80	817	849	815	854	861	861	859	864	863	861	861	809	843	9	845	846	817	861	866	817	817	863	814	844	874	853	865	854	11	856	872	862	781	861	840	854	861	855	10	725	764	865	817	822	864	864	861	816	8	862	850	874	861	861	844	840	854	874	866	844	853	854	862	634	862
1542492	869	849	863	851	875	779	848	862	773	870	846	844	838	849	849	848	861	849	772	860	781	855	849	839	851	868	782	855	779	779	863	856	849	17	855	862	866	848	847	874	854	866	780	846	861	779	862	849	865	862	853	833	867	862	856	848	18	869	846	859	850	789	788	18	875	848	866	18	867	15	850	867	806	850	851	836	851	846	864	856	848	848	849	848	848	864	780	849	774	15	864	850	779	854	846	855	827	15	779	779	850	855	850	856	870	875	835	760	755	850	856	869	866	849	862	861	876	848	865	849	849	849	847	849	867	855	837	854	848	760	849	848	779	15	864	16	23	866	854	827	761	848	862	867	779	872	858	850	850	855	855	864	776	848	855	866	835	852	835	25	851	834	865	778	16	779	856	866	876	863	864	850	15	828	828	852	870	828	67	855	17	866	855	855	827	849	852	16	856	18	834	863	855	854	851	854	16	779	836	835	845	870	15	856	864	847	779	857	872	836	760	855	14	852	756	849	14	862	852	64	829	855	850	849	17	7	849	16	18	872	862	154	849	865	17	16	850	852	849	852	857	12	834	17	849	864	852	2	17	849	849	17	850	848	16	16	862	848	756	852	865	17	729	849	849	849	850	867	866	867	865	18	862	843	777	848	875	856	774	847	862	868	868	13	849	850	852	848	875	17	848	11	836	875	16	793	17	849	851	15	14	849	856	849	780	883	847	849	15	14	850	849	856	854	834	12	14	847	855	17	855	793	850	856	17	866	850	779	850	863	849	868	760	865	15	855	850	792	855	779	779	15	15	863	875	779	777	876	13	856	17	849	867	756	850	761	852	852	13	866	829	848	862	15	854	855	850	856	17	869	855	865	849	853	760	862	852	850	4	848	12	852	863	755	855	848	848	868	848	849	856	19	865	21	16	851	835	849	856	14	868	855	850	876	831	17	854	856	865	17	864	20	15	849	864	875	17	16	850	873	779	864	849	864	876	865	865	862	755	17	855	18	21	855	851	851	15	760	854	760	850	848	755	870	834	17	875	855	866	865	854	19	864	660	17	861	849	778	850	789	864	856	21	865	855	865	850	868	854	834	13	854	834	13	864	777	849	851	865	794	847	850	852	855	846	16	850	852	852	19	865	865	760	864	864	779	850	849	865	868	15	22	16	755	875	755	848	872	852	848	849	27	835	834	873	779	849	850	755	806	867	867	856	847	851	846	865	834	874	853	864	857	875	6	850	865	836	755	849	24	16	864	864	849	859	755	852	870	855	779	847	760	781	833	855	755	755	16	875	17	849	852	849	852	16	833	863	852	14	757	762	864	793	779	14	843	779	779	850	17	16	779	852	854	779	862	760	864	855	793	865	16	15	15	856	17	852	866	865	849	849	854	864	856	850	856	3	789	865	876	850	850	837	872	863	848	849	851	14	850	849	14	862	874	865	859	853	867	869	849	851	779	16	16	16	16	849	16	778	754	756	855	15	864	17	866	793	867	867	15	854	778	779	779	779	868	17	760	859	756	849	779	853	862	852	852	777	13	852	852	855	855	837	14	793	855	866	849	23	875	855	849	866	780	863	867	848	755	850	868	863	866	848	859	865	836	739	757	855	854	849	16	853	864	760	864	855	17	875	835	849	849	755	779	865	852	856	863	849	873	862	848	16	16	868	868	22	16	849	755	827	16	761	865	850	879	779	854	17	863	836	864	16	847	16	16	875	14	865	864	15	862	835	850	850	15	852	828	863	847	864	849	16	875	856	14	10	841	14	849	850	849	855	779	760	850	850	864	849	17	833	15	850	13	855	779	779	779	13	856	866	790	875	855	867	848	856	849	855	850	793	828	828	864	850	779	876	849	850	350	849	853	867	826	867	850	850	868	850	865	856	868	15	856	852	16	856	855	779	779	27	848	20	855	15	848	849	848	779	855	14	779	867	12	61	779	827	851	779	17	15	850	864	15	851	847	866	16	849	864	838	850	856	827	865	864	15	14	828	17	850	778	794	20	868	865	850	865	753	855	761	806	849	15	870	865	12	866	849	848	854	793	333	850	850	865	865	17	779	778	780	16	849	774	867	793	791	16	852	849	862	856	856	15	16	852	848	789	17	867	849	850	867	755	849	856	876	852	868	14	865	869	849	14	854	854	852	865	864	858	849	826	850	853	849	855	867	869	850	852	864	864	25	868	835	856	865	16	16	779	856	755	865	851	863	15	779	876	13	779	12	862	16	855	779	849	15	782	836	20	16	855	849	15	852	865	779	16	850	854	865	861	62	855	854	875	855	866	12	17	23	855	864	865	868	16	826	15	864	854	842	865	791	13	849	826	779	780	851	834	852	876	16	866	831	831	866	852	849	15	865	779	778	779	867	849	780	779	779	850	848	877	851	848	866	848	16	852	866	852	856	780	12	867	848	851	16	857	868	849	849	854	850	867	792	827	835	794	848	862	849	852	866	852	851	849	16	855	872	872	866	828	779	863	14	862	779	848	865	856	856	835	861	868	828	849	852	16	850	866	850	858	865	856	55	17	854	867	849	788	864	864	849	756	868	15	15	849	777	760	14	850	855	850	794	868	867	869	855	836	850	875	15	15	849	850	20	836	14	865	21	15	854	856	16	876	875	867	756	852	839	865	794	864	864	14	14	867	845	15	22	876	852	850	855	864	16	761	850	14	852	846	867	864	864	864	13	847	850	852	852	854	856	849	868	849	865	850	13	876	862	853	851	792	18	865	864	777	849	855	875	865	848	826	855	16	862	849	854	836	849	868	849	864	838	868	855	836	14	865	872	862	849	754	855	856	849	21	866	865	860	869	779	874	835	864	849	852	849	867	854	865	863	15	779	864	852	866	21	16	855	872	854	18	866	875	17	867	848	865	16	834	865	875	875	850	864	780	865	14	848	851	852	13	757	828	757	854	16	14	862	779	848	14	848	847	801	16	793	855	864	867	852	863	850	855	865	20	867	868	862	849	865	875	792	792	852	20	870	12	864	11	863	854	855	779	16	862	866	16	856	15	760	855	794	13	793	852	856	14	14	850	17	865	793	849	14	864	17	781	14	855	852	860	791	828	849	868	755	868	68	837	780	16	15	863	865	15	849	15	864	756	854	838	863	856	15	852	11	852	861	854	865	864	16	15	867	855	867	862	14	868	13	15	849	849	777	16	848	866	848	16	16	16	12	835	14	865	13	756	849	862	22	827	13	863	15	856	864	865	852	852	855	20	834	16	856	852	856	778	849	852	850	862	794	855	21	14	875	16	17	853	866	852	17	868	866	875	13	849	864	864	852	850	851	875	856	849	17	15	851	760	850	849	15	864	876	851	16	837	859	856	16	762	780	779	779	16	865	703	849	793	16	15	852	852	15	16	16	855	848	849	875	855	15	760	867	15	868	777	793	863	871	3	23	876	855	793	861	867	15	865	855	864	867	15	791	876	857	854	862	17	858	864	849	16	849	852	851	860	852	16	864	839	876	793	794	793	849	848	16	852	863	779	835	850	849	793	848	868	852	864	851	850	864	863	849	850	15	755	15	103	876	876	851	18	15	865	861	865	789	24	16	866	63	15	851	865	856	861	868	856	849	873	15	17	781	855	14	857	864	867	872	852	868	848	15	849	866	21	16	865	14	855	850	854	852	848	828	846	850	14	876	15	852	14	18	17	62	864	789	855	824	849	779	852	848	867	850	850	865	15	848	864	14	876	875	848	779	13	867	835	862	865	793	855	792	863	865	850	16	16	12	865	854	864	848	856	865	866	849	855	756	868	868	868	867	852	17	865	16	877	848	855	849	849	864	866	866	15	779	13	850	856	866	864	829	793	866	850	876	864	791	855	855	793	11	865	842	866	865	850	861	793	16	16	839	856	780	12	17	13	865	852	862	15	15	852	855	871	854	4	865	875	826	855	107	851	867	865	864	865	872	849	872	26	849	855	848	865	855	871	835	835	875	855	14	779	865	849	855	16	13	868	849	853	852	779	849	865	862	865	17	12	850	850	791	865	854	867	855	13	860	61	868	868	849	867	15	16	868	868	792	16	848	826	826	826	779	854	849	779	868	789	755	847	861	867	864	849	850	756	851	15	853	14	15	793	862	849	865	865	856	856	855	791	858	867	793	849	852	849	793	849	852	864	868	864	14	872	14	15	15	4	848	852	864	868	14	849	865	72	851	866	867	850	777	16	852	862	17	60	19	865	15	851	20	876	778	865	15	862	851	865	17	828	846	835	868	14	12	12	854	14	12	865	806	806	854	779	779	866	14	865	849	864	16	16	13	12	16	755	782	15	855	848	850	858	14	854	14	867	837	850	856	856	857	859	855	849	854	854	864	855	849	13	12	854	848	867	865	755	852	16	867	13	854	851	862	847	855	864	865	780	837	855	855	852	864	774	835	827	777	755	856	15	813	856	856	876	864	851	14	864	864	837	837	849	834	866	755	15	851	14	865	854	834	849	870	16	849	849	855	864	861	851	865	875	16	829	850	794	837	793	389	788	857	828	848	864	849	850	17	836	851	862	862	868	7	14	861	849	855	855	865	15	848	862	18	865	779	857	15	878	867	864	779	864	852	16	867	776	780	848	15	868	866	14	18	856	877	846	852	848	848	779	863	861	778	865	875	13	15	871	17	837	829	857	849	854	852	848	792	26	854	852	865	14	862	865	16	865	849	869	3	23	850	852	15	848	865	856	792	854	848	851	854	851	864	865	855	856	14	862	875	875	875	865	22	13	13	11	867	21	16	829	777	850	868	868	868	868	16	864	852	17	853	779	853	20	864	852	865	779	779	849	14	854	852	850	846	867	793	16	15	875	868	790	778	761	104	852	757	854	779	16	16	14	856	16	849	781	866	855	868	755	792	866	868	868	17	855	868	850	14	843	866	862	761	761	15	836	15	14	12	865	865	849	864	855	849	13	865	856	761	881	872	852	851	10	777	14	864	62	856	867	14	875	755	14	14	849	865	60	793	862	835	852	15	868	791	14	777	864	846	864	756	864	865	852	779	855	855	875	855	865	854	849	778	861	849	855	852	848	865	17	778	867	875	776	860	864	845	855	14	13	861	875	852	856	875	868	868	864	829	868	862	14	851	852	862	828	760	865	28	852	16	856	865	856	865	779	865	865	854	838	863	760	865	13	875	755	852	836	865	826	779	849	852	862	779	847	15	755	14	868	868	868	853	868	18	868	848	849	870	865	868	780	17	849	865	855	865	866	15	851	849	848	792	849	792	16	850	855	14	847	835	864	856	851	861	14	849	829	16	852	864	852	856	13	15	856	827	851	866	13	868	868	855	847	850	855	779	777	847	865	106	14	15	868	868	864	779	853	856	13	852	852	10	865	17	18	867	855	854	845	845	856	850	850	849	855	867	756	851	867	868	855	849	849	875	868	16	779	793	755	854	852	836	865	853	861	864	855	849	849	863	780	23	785	756	866	854	16	859	16	792	864	865	14	863	855	18	790	14	866	856	854	16	866	852	855	756	849	849	868	848	15	757	15	793	16	869	857	865	865	760	779	855	856	869	847	849	868	868	852	13	15	872	862	16	856	849	866	18	855	854	849	862	868	868	836	865	868	866	849	855	868	864	850	15	865	854	827	863	755	834	835	852	851	838	14	852	856	871	865	862	869	777	849	849	848	14	867	852	852	852	855	756	855	792	864	862	756	57	858	855	849	865	780	16	856	779	838	850	868	851	793	862	852	780	0	855	17	859	864	834	855	865	854	867	13	862	855	855	852	14	868	754	855	837	854	851	779	855	864	855	756	867	852	868	848	864	792	780	792	864	17	14	779	863	868	868	754	779	852	849	17	852	852	850	856	793	849	853	852	852	755	792	855	855	864	861	864	855	867	14	865	852	855	864	778	852	852	760	855	864	780	792	865	14	856	852	875	865	848	851	849	868	855	793	850	17	828	860	865	864	865	848	779	868	15	855	856	755	864	854	876	794	779	864	852	869	16	862	855	12	868	868	867	868	868	847	14	865	16	856	16	861	865	15	779	15	13	849	781	852	849	864	851	17	867	865	849	857	865	824	854	866	875	865	854	875	861	14	850	855	850	829	868	864	855	865	868	849	855	849	754	866	755	864	14	866	853	855	847	864	855	850	850	793	792	836	852	863	779	866	780	780	859	865	855	854	760	849	20	762	861	106	855	861	864	852	781	827	849	852	856	779	847	850	866	868	855	849	21	852	856	853	864	866	760	862	851	867	16	793	865	852	875	779	864	755	855	755	862	854	863	852	849	13	754	850	874	15	860	15	835	870	854	855	17	854	860	875	792	14	848	850	15	864	852	863	849	868	852	756	852	854	855	868	848	862	865	849	850	14	18	16	849	16	863	865	851	848	864	780	851	851	15	16	867	868	848	865	758	851	855	855	848	856	856	779	760	15	876	855	856	866	779	873	779	854	851	862	793	779	756	864	760	16	862	851	834	858	836	856	864	16	17	834	862	864	849	852	793	862	854	864	863	863	14	865	849	779	852	867	779	760	834	854	847	868	868	874	17	868	868	849	855	17	854	875	15	865	849	847	855	852	855	848	17	779	16	855	848	781	852	779	847	868	864	779	855	854	843	756	16	852	852	797	779	26	876	855	849	867	16	875	848	856	781	867	852	867	864	865	852	856	850	847	848	867	849	838	868	868	868	864	875	14	854	17	849	793	864	852	861	865	852	850	857	777	66	855	850	846	847	847	862	18	867	855	849	852	16	827	861	848	862	868	848	862	863	864	857	767	836	779	755	850	822	777	864	876	865	852	864	855	855	868	849	852	819	855	770	860	860	851	852	849	857	847	849	852	852	852	875	852	864	858	852	868	755	866	865	852	861	850	16	854	851	854	864	794	852	864	780	864	852	852	867	854	852	17	853	850	854	790	875	850	761	876	762	852	856	854	779	875	875	852	779	779	21	779	848	850	853	855	855	849	780	864	856	854	865	851	852	852	855	856	850	854	855	849	868	868	876	865	876	865	852	793	851	867	864	866	875	793	854	854	854	794	792	849	866	865	869	876	778	760	862	15	854	836	859	835	857	854	864	869	874	756	865	753	883	854	855	863	849	857	848	866	836	760	13	756	874	854	852	854	850	865	793	855	854	852	852	854	867	861	847	848	865	14	868	779	866	836	855	862	760	865	863	855	852	864	865	875	793	850	856	854	848	780	854	834	854	858	16	13	761	875	849	875	855	761	864	848	874	848	16	865	856	851	791	854	777	875	865	864	864	781	852	862	867	779	862	862	847	755	850	837	875	837	791	837	854	14	16	15	852	852	15	15	857	868	14	850	855	855	846	864	780	867	877	780	875	16	876	848	847	875	856	856	849	850	863	862	779	865	756	756	757	852	849	863	779	829	868	854	852	59	756	756	840	777	779	848	756	756	852	858	852	854	848	756	757	853	855	848	822	852	862	793	15	850	837	875	852	15	792	858	865	866	865	854	863	862	844	856	862	854	847	876	855	864	852	868	863	857	779	855	865	835	755	852	852	855	875	856	852	849	835	852	862	849	849	866	850	851	864	875	876	848	876	852	779	852	863	855	863	852	854	859	852	852	852	14	834	855	876	849	854	848	848	755	855	865	792	792	857	13	855	20	850	17	855	854	780	852	828	868	858	868	867	875	821	852	851	855	866	855	855	848	15	855	15	755	852	779	761	860	849	757	862	836	830	849	781	856	848	864	856	852	866	839	760	855	874	862	829	857	852	868	854	780	828	875	862	856	865	874	865	15	780	845	865	855	875	875	854	857	855	852	850	793	778	859	875	780	780	779	856	778	850	756	756	865	862	876	876	850	865	865	864	780	863	876	845	854	780	851	848	848	864	849	855	851	855	875	854	755	855	838	850	845	875	779	830	864	861	864	847	858	868	827	850	838	857	871	850	779	875	779	849	852	836	852	755	793	851	855	876	862	792	854	829	855	852	864	793	862	876	864	793	876	876	760	755	755	849	850	865	848	854	760	860	866	851	848	872	849	849	849	779	864	22	854	853	855	855	855	731	857	866	794	755	855	845	864	849	828	852	855	852	860	876	866	16	852	855	856	855	845	852	870	849	870	870	876	848	850	855	865	855	861	865	850	855	852	866	835	864	780	855	793	852	867	14	850	851	868	864	864	852	852	852	806	855	855	850	865	857	862	777	869	850	779	854	852	835	852	760	828	759	792	862	755	777	847	864	875	779	792	780	760	866	793	792	864	779	14	15	827	760	836	848	868	876	837	854	793	868	868	866	852	875	792	847	856	870	856	870	779	868	867	868	868	875	854	779	852	852	852	852	836	793	854	852	755	874	856	849	837	852	850	780	865	837	842	15	875	791	779	860	876	857	855	855	854	854	828	867	868	867	864	865	856	868	847	855	852	852	867	755	777	872	870	875	855	855	852	867	792	851	864	852	863	844	870	16	755	863	848	855	756	867	847	867	400	866	779	872	847	777	778	835	875	857	778	843	852	849	849	854	854	876	857	854	777	852	852	779	780	34	854	779	18	875	780	875	851	865	854	852	852	834	16	868	862	867	780	849	873	848	863	857	852	851	15	855	14	849	856	863	849	779	867	852	861	864	864	856	852	855	850	856	828	756	755	875	875	850	863	864	836	870	857	848	789	860	777	847	852	853	851	852	852	851	862	863	864	13	873	848	778	793	865	875	876	854	854	864	859	792	855	862	865	854	834	852	849	755	861	15	760	875	864	870	848	854	756	834	827	851	779	852	852	852	865	850	862	855	853	852	852	793	867	855	780	865	868	779	848	852	849	852	865	852	876	849	781	852	856	855	876	852	855	761	846	852	852	756	876	855	850	864	836	852	833	855	864	852	756	848	865	861	855	865	755	849	780	850	854	856	758	855	868	866	780	862	760	868	756	794	854	856	854	856	852	852	60	855	852	852	865	852	780	857	865	849	866	857	852	862	867	757	852	854	864	876	855	852	870	779	837	781	716	780	781	855	790	755	852	781	838	838	855	852	866	855	779	854	868	855	760	849	792	869	849	14	836	756	780	755	864	851	848	780	855	793	853	864	778	849	865	878	856	856	855	855	859	793	794	865	15	869	779	852	862	852	849	868	857	865	855	856	876	14	868	863	755	852	865	856	867	851	852	852	849	864	856	863	871	851	866	852	864	780	15	792	864	864	792	757	864	852	868	867	13	875	865	877	852	868	864	852	849	755	776	855	869	856	864	792	852	854	876	852	779	793	848	850	868	865	867	852	836	848	867	852	852	793	866	852	795	850	792	851	848	852	855	862	827	864	863	792	852	854	851	854	868	716	856	850	852	862	792	852	876	856	867	867	863	875	854	858	866	869	849	875	848	856	836	780	846	876	866	760	853	850	757	854	755	871	852	865	855	875	779	856	850	852	851	851	865	862	856	791	851	793	864	848	850	19	876	869	14	864	868	760	757	855	876	853	854	856	855	862	852	793	868	864	855	756	853	15	851	864	850	868	780	852	777	32	875	855	860	852	863	851	864	852	855	856	871	855	864	852	863	875	852	848	828	876	864	779	836	849	865	858	760	779	865	863	852	864	779	850	855	875	779	867	864	857	849	857	760	791	864	864	864	854	862	851	780	854	794	867	864	855	855	777	844	862	850	791	876	853	861	852	779	852	852	851	865	876	847	849	855	854	875	867	863	852	755	857	862	860	875	854	875	849	852	828	827	875	852	835	868	852	827	756	856	863	865	861	851	856	849	855	854	835	852	853	830	852	837	864	792	779	852	851	778	852	852	777	865	862	864	873	856	835	865	864	755	850	18	868	855	852	876	756	755	855	876	868	856	876	854	850	868	755	852	848	851	864	862	875	780	756	852	875	860	867	835	852	854	777	854	854	854	849	792	865	849	852	876	769	857	875	766	757	864	849	779	867	876	835	855	858	858	22	780	849	852	851	855	760	848	861	855	863	866	779	854	830	856	848	854	856	855	849	856	856	756	850	852	856	866	864	865	852	795	852	848	847	755	862	849	866	856	875	852	855	849	851	865	849	15	875	852	850	876	827	795	849	780	875	876	863	877	849	851	19	760	855	865	852	847	863	875	849	875	849	852	849	876	848	852	835	846	852	871	849	847	865	848	853	871	852	855	793	11	866	852	852	827	790	864	852	850	760	849	868	854	849	852	864	855	852	852	864	875	876	855	867	850	855	865	852	852	760	852	852	852	861	852	863	865	851	851	789	867	865	848	852	760	857	848	878	850	838	852	852	865	15	779	792	861	868	857	855	855	852	868	852	851	854	853	855	848	863	861	790	865	781	777	848	850	848	861	849	865	760	836	852	856	865	861	852	13	852	849	862	856	19	850	866	854	857	855	777	856	866	866	865	861	865	865	865	866	865	876	761	863	865	863	835	865	864	842	861	854	848	848	868	864	846	852	880	864	868	855	849	856	848	858	858	697	790	852	865	777	852	760	756	856	16	848	856	828	864	852	756	756	760	854	849	754	855	865	866	865	861	865	865	865	865	865	876	761	863	866	863	835	864	865	862	865	780	854	854	864	855	850	835	858	756	756	779	835	780	862	850	867	834	876	849	18	850	851	856	865	828	780	854	852	760	878	852	780	865	755	869	869	864	866	851	855	868	868	868	868	849	874	776	852	867	865	875	850	849	854	756	850	864	865	852	852	779	850	852	832	875	855	781	781	781	781	755	836	865	15	792	760	850	854	849	851	865	869	856	865	868	851	865	847	15	876	853	854	875	857	835	848	852	851	868	854	779	852	834	867	854	852	852	793	852	855	779	849	864	848	863	851	855	863	855	852	855	760	865	864	755	861	861	867	864	849	854	864	865	827	755	852	854	753	850	865	864	864	876	704	835	861	852	855	840	866	868	861	867	17	855	850	864	779	854	861	850	864	868	760	862	875	855	867	867	779	852	852	876	855	865	852	852	852	15	868	777	760	855	760	868	755	856	849	852	848	856	834	852	855	865	849	852	865	865	779	849	864	852	864	856	757	863	779	795	855	868	854	855	760	854	848	848	850	855	852	792	865	852	777	851	841	849	856	852	852	857	863	876	852	852	835	855	779	855	856	850	852	850	850	850	876	848	855	865	866	848	865	780	865	864	861	17	852	837	861	852	862	779	757	794	848	850	835	857	857	852	850	778	875	865	865	852	852	855	855	854	865	865	850	853	864	875	760	855
1542493	864	872	868	859	876	845	870	863	839	871	863	858	842	867	871	865	875	837	836	866	856	851	855	873	16	874	844	11	844	843	872	7	867	857	852	864	860	870	868	875	856	857	845	868	875	846	864	871	859	864	847	854	859	873	860	864	857	864	868	872	872	855	855	856	876	864	860	857	859	857	856	860	840	872	857	876	839	819	859	861	870	865	865	865	865	867	844	865	838	857	865	872	844	5	868	851	874	857	844	844	865	857	872	14	858	875	856	847	851	872	861	874	856	871	879	878	876	864	865	872	871	866	864	871	857	1	876	858	871	847	871	864	844	857	867	504	857	859	851	874	847	870	879	871	844	867	869	856	871	857	852	865	843	865	853	871	855	840	876	852	866	876	873	843	857	844	852	881	876	864	871	871	857	874	874	840	865	874	849	851	858	860	7	7	874	871	840	857	7	857	875	863	16	838	869	851	857	843	856	876	817	865	857	862	866	862	844	851	871	856	847	12	857	840	851	871	857	864	840	854	874	853	872	871	857	857	866	857	856	871	878	154	871	879	857	857	871	840	871	865	873	858	855	857	871	864	840	856	857	871	871	857	872	870	857	857	864	870	851	857	879	856	742	865	871	865	872	872	875	860	867	857	864	863	844	871	876	859	838	869	855	873	865	858	871	856	840	870	876	857	864	856	875	876	856	856	857	871	872	857	857	871	858	871	844	879	811	871	857	857	871	871	851	840	874	857	857	811	849	857	9	856	872	853	857	868	872	844	871	866	865	872	847	879	857	852	865	856	851	844	844	857	857	862	876	844	844	876	857	863	857	865	871	852	866	847	840	840	857	875	875	865	864	857	856	852	872	851	857	862	857	879	871	857	847	864	866	865	856	860	857	856	864	851	8	870	864	873	865	871	860	856	879	857	857	839	857	871	9	857	873	3	872	877	873	857	851	861	879	857	879	857	857	871	865	875	858	858	865	869	844	866	871	867	876	879	879	864	851	857	857	857	857	851	872	857	857	847	851	847	860	865	851	872	875	857	876	5	861	879	851	855	865	662	856	875	871	843	857	855	865	861	857	877	851	859	872	873	840	874	857	841	874	857	871	844	870	853	880	856	869	872	840	859	868	857	872	840	840	856	880	880	847	864	859	845	872	871	879	862	858	857	857	851	876	851	870	871	840	870	871	848	875	874	869	844	865	871	851	840	873	872	856	863	840	868	866	877	863	858	859	14	876	856	872	879	855	851	871	859	858	865	880	871	861	851	840	875	852	844	869	847	842	873	851	851	852	857	876	858	871	840	871	840	857	858	864	874	857	852	847	866	857	844	857	845	844	844	872	857	857	845	840	858	845	855	847	866	853	856	879	857	857	857	852	857	840	878	856	871	871	858	871	860	872	852	856	854	857	876	872	862	855	871	878	865	871	855	857	857	864	857	864	875	865	864	841	872	873	865	839	844	857	857	857	857	871	857	843	850	851	840	857	871	857	878	856	872	872	858	854	843	844	844	844	872	857	847	866	851	871	844	21	864	840	840	844	857	856	848	852	851	854	857	857	852	878	871	857	876	1	865	881	844	865	871	870	851	865	873	866	878	870	863	879	876	795	852	852	860	871	858	857	866	847	879	7	857	876	875	865	871	851	844	880	840	861	862	871	869	879	870	858	857	873	873	857	857	871	851	875	857	847	865	871	876	844	6	858	864	876	865	858	869	856	857	876	857	880	878	857	864	874	866	857	857	840	872	865	869	871	871	857	876	861	856	858	863	857	866	872	871	857	844	847	871	871	871	871	857	859	858	871	857	5	845	844	844	857	12	871	855	876	857	871	870	852	871	851	857	858	874	874	864	865	844	875	871	852	390	871	849	871	873	858	872	865	873	872	866	859	873	857	16	840	857	852	857	845	845	857	864	857	840	856	870	871	865	844	853	857	845	872	856	855	844	874	854	844	857	857	872	881	857	872	812	860	858	871	879	857	864	852	874	865	865	857	857	875	856	867	844	856	857	873	880	865	880	849	851	847	840	871	857	874	867	857	858	865	865	855	856	338	868	868	880	879	857	844	844	844	856	868	838	855	856	855	857	867	868	867	851	863	857	856	856	865	855	857	871	868	868	857	851	868	870	876	840	873	857	877	860	873	857	858	8	840	879	864	862	868	873	868	858	871	857	872	859	872	841	864	864	857	873	876	850	865	858	857	844	860	850	879	872	864	857	844	877	857	844	857	879	857	12	844	865	857	844	875	857	857	852	871	857	867	880	844	857	856	851	880	863	855	9	858	876	18	878	857	857	857	852	857	880	858	858	873	857	859	851	844	879	857	857	867	873	844	844	857	855	856	878	858	879	856	856	871	840	866	857	865	844	843	844	859	871	844	844	844	866	858	876	865	865	858	859	857	840	860	840	861	844	857	871	865	867	858	863	856	871	871	8	872	873	855	873	877	856	864	864	865	840	878	840	866	865	857	853	871	871	858	873	845	856	857	869	844	865	880	7	9	875	863	873	873	867	840	857	855	878	872	862	873	859	855	857	852	872	866	855	864	871	872	851	873	857	857	871	844	847	857	872	6	872	855	873	872	874	8	875	871	876	857	857	871	856	857	874	857	879	857	857	8	10	857	876	877	871	851	840	858	879	855	866	865	857	857	860	862	857	851	877	840	856	852	866	856	847	865	858	840	870	872	871	865	865	857	869	872	840	840	858	861	865	873	871	880	872	857	877	865	860	867	857	857	880	865	844	871	852	876	859	870	873	869	856	864	871	860	876	871	873	866	871	857	873	859	876	857	880	871	864	871	850	851	15	865	857	879	879	864	873	844	869	875	866	871	840	866	872	851	879	877	858	844	865	841	878	857	857	857	871	851	857	879	876	857	859	864	880	857	875	880	876	876	866	858	844	879	857	865	867	841	857	850	875	852	850	857	857	864	845	870	857	865	864	792	857	856	857	865	856	840	865	866	852	879	857	873	873	864	865	879	876	856	855	841	857	865	857	866	857	878	850	853	844	857	864	856	857	851	857	847	9	855	857	856	841	862	857	857	865	857	880	856	871	857	865	857	843	857	6	840	866	855	872	865	873	851	873	853	857	844	857	857	866	880	857	871	857	865	851	873	857	867	17	857	856	857	840	864	861	878	865	857	857	860	857	872	864	857	873	857	857	867	871	844	857	865	860	870	857	857	857	857	836	857	880	857	851	871	864	857	874	857	864	857	861	865	879	840	840	851	857	875	857	15	840	12	843	871	874	855	867	856	2	857	857	876	857	857	850	879	840	856	873	860	876	857	871	872	877	848	871	872	876	853	873	857	857	869	847	872	865	857	866	876	866	856	876	865	850	857	846	843	844	844	857	879	782	871	856	857	857	840	840	857	857	857	852	872	865	876	853	857	847	872	857	859	845	855	866	869	856	857	877	857	856	878	857	857	880	6	879	872	857	857	876	863	852	862	857	865	865	871	857	871	858	871	862	840	857	866	860	877	855	855	854	865	865	857	840	865	845	876	856	871	855	865	874	840	872	839	872	866	873	871	872	858	851	857	104	876	876	840	858	857	880	879	879	790	857	857	878	854	857	872	879	861	868	858	868	871	870	857	857	843	7	857	851	880	872	871	840	873	865	857	871	858	857	857	879	857	7	872	858	840	865	874	868	865	857	876	857	873	857	858	858	855	871	856	851	865	865	845	840	849	872	866	856	879	857	865	865	857	876	876	865	844	857	861	855	864	880	856	852	855	867	880	865	857	857	857	880	858	873	864	851	880	879	865	851	851	873	873	873	872	840	856	880	857	879	23	9	871	871	865	878	860	857	844	857	856	850	878	879	874	855	878	856	876	865	857	852	853	856	857	880	863	878	880	865	878	856	857	857	832	852	846	857	857	857	879	840	865	857	857	840	9	869	858	856	880	876	874	9	856	855	861	871	867	879	871	865	871	798	871	852	866	880	852	869	855	855	876	852	857	844	880	865	851	857	857	873	871	857	840	844	865	880	864	880	857	856	872	872	855	880	858	871	852	857	876	855	862	873	871	872	857	856	873	873	856	857	865	873	873	873	844	860	865	844	874	856	851	869	863	857	879	865	866	851	872	858	850	857	857	856	879	866	864	880	16	861	852	857	862	862	856	866	840	871	856	871	840	880	873	866	857	871	857	857	857	856	865	840	865	873	857	871	867	853	872	881	871	866	844	857	840	864	856	854	857	878	857	872	857	877	843	880	857	868	866	880	857	872	870	877	874	856	857	857	858	856	857	866	840	840	7	844	844	856	857	879	871	880	857	857	857	857	611	851	843	858	857	871	872	857	857	11	857	872	877	865	850	862	864	875	857	872	859	8	878	852	871	857	857	858	865	857	879	851	840	857	857	856	860	839	864	870	851	866	880	844	854	852	13	840	872	780	875	873	845	852	861	857	819	861	866	877	879	865	857	873	873	853	853	871	875	860	851	857	839	857	880	858	876	871	882	857	865	871	851	865	878	865	879	876	857	875	871	858	857	856	395	792	853	876	866	880	866	865	857	876	867	864	864	873	855	857	878	871	852	859	879	857	865	865	858	880	844	852	857	878	872	866	844	865	856	857	871	849	844	865	857	862	858	857	857	861	878	846	840	865	865	844	864	863	843	878	876	857	857	869	857	857	875	14	865	858	841	870	856	849	858	840	880	856	864	879	857	857	871	856	855	859	872	840	857	870	879	860	856	858	864	865	858	872	866	880	871	15	857	864	876	876	876	880	856	857	857	858	857	857	587	874	843	872	873	873	873	873	857	865	840	856	858	844	857	857	865	840	879	844	844	864	857	858	840	866	810	872	858	857	857	876	873	855	843	847	856	840	851	858	844	857	857	857	860	857	865	843	878	857	873	851	856	870	873	873	857	852	874	856	857	848	860	864	847	847	857	851	856	856	857	880	880	872	866	860	865	857	880	852	847	878	876	857	866	857	844	857	866	855	852	873	857	876	851	857	857	872	879	855	857	864	875	860	857	873	857	857	844	866	861	866	851	867	867	872	844	852	852	877	850	880	858	871	843	878	865	6	840	865	880	857	844	872	876	843	866	867	847	11	857	857	870	876	861	852	876	873	873	857	869	873	866	857	865	840	864	874	847	866	826	840	858	860	878	861	877	844	879	879	858	853	864	847	865	857	876	851	840	876	879	873	844	871	840	864	845	811	857	851	857	873	873	872	850	873	856	873	865	866	865	879	873	844	858	869	865	8	879	878	857	865	865	864	856	866	857	857	872	7	857	869	856	865	852	857	879	857	865	875	857	840	873	840	861	857	857	852	873	865	880	857	873	873	861	813	865	12	844	845	854	880	856	856	857	873	873	868	844	850	853	857	840	840	857	880	857	858	873	855	855	847	847	14	871	866	865	857	871	852	839	872	873	861	865	871	876	873	858	844	856	851	10	840	876	880	857	863	865	857	865	871	867	844	857	782	852	881	8	856	854	857	855	865	877	857	865	9	857	855	856	878	850	852	857	878	840	857	851	865	871	856	870	857	852	858	857	857	861	854	878	879	847	844	851	860	856	868	864	873	873	840	857	857	871	865	857	10	865	880	857	851	860	871	864	873	872	853	880	878	860	866	853	873	865	865	857	859	858	874	868	852	874	876	856	839	857	856	840	851	872	878	879	861	845	865	867	864	857	872	840	840	840	5	851	853	855	879	864	851	855	851	852	871	880	786	858	861	845	857	866	873	866	856	864	857	844	855	0	857	863	866	876	860	879	860	857	857	879	853	7	840	857	873	849	852	855	851	857	845	6	865	851	852	871	840	873	866	865	856	844	855	871	857	857	844	865	873	873	849	844	858	871	857	840	840	866	861	858	871	850	841	841	851	857	6	850	857	878	862	851	860	857	880	840	852	865	846	840	840	847	852	879	844	856	879	857	850	840	876	880	865	858	865	873	861	858	864	857	875	866	879	867	879	865	844	873	857	7	851	852	873	851	876	856	844	873	840	874	857	864	852	857	873	873	872	873	873	864	857	879	857	852	857	865	858	856	844	857	857	868	843	840	865	878	866	857	873	880	871	844	880	817	16	871	876	863	860	877	878	857	866	860	869	874	873	857	9	880	873	866	860	871	849	867	851	877	857	860	858	851	865	866	857	864	865	856	857	875	840	864	845	872	844	844	863	865	851	858	847	870	857	847	879	856	851	865	865	840	844	874	865	840	863	844	863	866	870	863	864	865	856	840	860	860	866	858	847	864	865	860	856	857	879	841	876	844	868	851	852	851	865	860	880	840	865	857	849	863	865	857	866	857	875	875	850	858	857	851	866	876	856	857	865	866	857	865	840	863	871	873	840	850	840	858	853	873	870	879	865	865	864	857	858	857	865	857	873	879	839	865	873	845	857	839	857	857	871	873	865	879	851	865	852	857	870	12	13	843	847	857	876	851	16	878	844	869	844	852	839	863	855	845	852	865	847	857	863	868	874	852	875	850	879	856	857	876	865	879	865	840	857	864	851	877	869	869	857	879	871	844	840	872	844	847	874	851	864	873	873	865	857	873	873	871	851	858	2	876	857	880	866	864	851	840	852	865	857	844	857	851	866	843	856	844	864	873	880	844	18	18	879	851	857	840	840	858	844	856	877	851	865	872	856	874	865	11	844	872	856	875	864	880	840	853	866	811	864	872	871	857	873	856	873	865	876	857	858	857	865	856	864	840	878	880	841	872	862	845	847	860	865	863	864	864	880	856	871	853	865	840	857	873	861	864	864	856	864	879	879	856	863	831	876	844	851	872	863	844	865	877	880	840	873	11	12	873	871	840	827	10	854	876	854	856	840	871	852	864	865	840	840	840	876	840	867	862	856	873	851	878	880	866	865	865	857	851	865	850	866	856	856	880	844	865	840	840	870	858	840	858	854	866	858	854	876	865	847	877	847	840	859	14	844	876	876	840	845	844	854	844	865	865	859	6	1	871	842	872	862	860	879	865	840	840	852	850	870	868	858	865	873	873	877	880	877	879	840	856	839	873	877	860	876	857	858	858	850	856	855	871	879	879	874	876	846	847	864	857	858	855	863	876	862	8	879	874	865	852	879	847	879	851	852	857	871	862	865	860	875	846	857	850	875	851	840	850	865	859	857	18	858	840	841	858	871	859	864	865	879	857	857	844	878	876	853	864	847	880	863	8	840	873	879	876	857	872	850	851	864	845	850	844	856	861	858	857	847	876	865	876	852	847	878	865	865	864	855	879	12	839	857	858	842	876	880	864	879	845	863	864	870	844	879	864	848	851	865	852	876	852	856	864	858	857	857	857	840	840	857	857	862	873	857	871	860	9	846	857	844	873	877	844	876	857	876	865	869	875	853	852	864	865	878	867	845	880	851	851	851	840	871	879	843	875	873	12	840	855	851	851	864	843	844	865	851	850	840	860	840	857	864	851	851	856	852	870	863	840	864	856	857	866	852	876	840	857	856	860	857	861	880	851	878	864	868	850	865	858	863	876	852	865	840	874	865	863	845	851	880	877	851	840	840	851	876	852	840	869	876	840	864	871	871	878	865	857	865	876	876	866	877	840	844	841	867	854	864	840	858	868	840	840	840	857	855	851	876	866	858	865	865	851	861	880	856	856	842	856	839	856	865	857	852	858	845	840	873	873	861	873	872	875	837	841	866	852	880	853	853	865	857	10	857	851	840	843	846	859	872	851	864	855	875	871	845	863	865	871	861	841	865	860	847	10	865	880	873	870	840	873	13	844	875	876	864	852	880	875	880	857	844	817	865	7	876	876	858	861	855	840	872	857	843	863	876	844	844	845	861	844	872	851	851	880	864	877	877	871	879	880	881	844	864	876	847	858	844	856	866	867	878	865	11	839	851	876	858	851	10	852	865	847	876	845	876	864	860	865	812	16	859	874	866	876	856	871	866	844	876	845	871	840	875	840	851	856	856	9	877	864	856	850	875	7	841	864	856	864	876	866	856	876	876	847	851	851	864	866	880	864	13	847	863	870	866	865	871	871	866	867	845	865	857	851	9	851	851	851	818	862	860	856	851	848	847	865	865	876	857	852	840	877	876	878	857	840	851	860	853	847	840	861	866	865	865	877	865	866	856	881	8	866	879	865	10	840	867	876	865	844	851	857	840	872	857	866	839	862	871	865	840	840	840	840	852	851	866	879	860	865	845	875	866	844	856	840	876	840	847	875	846	857	864	851	845	866	858	876	845	856	845	847	859	856	856	874	844	857	857	874	847	876	865	873	877	876	851	857	873	873	878	840	876	856	835	7	865	871	865	844	873	872	873	873	876	14	845	840	874	840	840	876	857	858	840	851	875	861	867	863	840	866	844	859	864	844	857	871	856	844	869	877	861	7	851	858	860	875	872	873	873	866	880	15	873	840	861	840	840	860	851	844	871	865	876	852	852	854	873	857	857	880	840	863	845	865	857	851	866	866	852	851	873	835	871	396	870	845	871	864	844	844	876	876	863	845	846	856	865	865	858	858	876	863	858	845	840	840	845	844	843	858	845	858	876	844	876	856	879	858	840	840	875	858	873	864	871	844	864	873	865	865	863	840	857	857	852	857	867	863	868	865	844	872	840	865	866	864	861	840	853	856	13	873	851	851	876	876	866	865	865	856	865	862	865	855	869	844	870	840	865	839	840	840	868	865	864	865	857	870	865	843	857	867	876	877	858	863	865	842	856	11	864	866	859	875	840	866	851	874	857	847	879	865	875	865	858	851	875	876	857	844	840	840	840	856	857	866	871	876	840	840	857	871	852	844	880	873	844	865	840	871	841	880	840	877	865	843	865	863	6	877	866	851	847	862	840	840	851	876	852	871	880	876	840	875	851	878	856	851	864	879	860	840	879	851	866	844	865	860	856	852	853	873	879	844	864	847	873	852	856	853	860	858	851	840	840	853	868	840	840	879	840	844	863	880	865	857	842	840	871	856	851	856	858	879	877	6	841	865	844	854	846	770	846	846	9	855	851	840	846	877	877	851	840	878	9	844	851	873	10	847	872	856	870	865	857	876	851	844	851	865	865	865	846	851	855	850	880	844	871	880	878	850	850	860	853	876	857	857	879	857	875	845	840	866	840	872	873	862	880	10	850	876	857	873	864	852	840	880	861	872	839	840	840	871	879	849	864	873	839	878	874	858	844	857	856	879	879	856	851	871	840	872	871	857	876	881	876	856	873	858	840	864	851	846	850	874	861	879	855	840	850	876	840	844	857	865	866	873	873	871	840	856	865	872	841	840	858	865	840	855	865	855	873	866	840	851	860	874	881	864	855	840	858	839	858	873	770	851	867	840	869	855	866	877	852	875	875	869	877	858	877	879	873	871	876	865	863	876	844	818	876	861	847	862	866	851	850	850	874	840	859	851	876	844	7	872	840	839	857	879	864	860	856	839	857	864	865	857	855	877	870	857	866	873	847	851	8	877	872	860	16	852	864	856	858	874	880	852	851	857	857	857	867	867	863	845	865	844	849	875	857	865	840	864	839	866	840	857	860	864	10	857	874	856	876	840	865	873	877	872	844	875	863	880	17	847	844	879	872	866	871	844	867	859	876	845	872	865	863	867	863	847	855	865	871	879	858	864	857	844	15	855	858	866	852	850	844	867	864	871	856	877	850	865	840	844	840	840	866	865	875	864	865	7	858	876	872	864	840	851	842	864	861	876	851	876	865	840	875	874	876	840	876	863	840	874	850	8	864	866	860	865	863	865	8	1	876	841	858	877	840	877	866	856	844	840	839	843	840	840	844	880	864	865	869	861	876	878	873	851	856	857	860	851	840	877	851	851	10	877	861	852	876	8	855	873	851	840	865	839	865	879	876	846	851	840	876	864	857	875	841	858	851	851	858	858	867	856	857	864	840	876	854	28	876	848	851	865	865	845	855	876	876	855	862	862	857	844	864	840	857	860	847	865	865	6	865	878	843	13	874	861	865	13	856	852	864	858	857	850	866	864	852	878	866	873	840	856	840	865	811	851	864	866	865	852	876	841	8	865	866	865	865	857	876	840	865	877	874	856	865	844	876	876	864	878	866	868	855	847	852	865	841	837	864	876	867	876	867	863	865	877	865	840	875	819	840	872	865	865	879	870	865	869	840	872	858	857	879	840	840	874	849	865	840	856	847	871	873	841	871	840	866	852	840	840	865	876	877	7	857	866	7	879	840	840	847	840	840	840	878	840	867	879	865	857	855	871	865	870	840	847	14	868	879	866	852	840	840	866	858	844	857	865	857	857	859	854	840	873	840	867	851	841	852	865	867	863	850	879	843	842	864	865	871	878	872	880	847	876	840	16	880	878	840	857	841	864	871	860	858	865	878	16	14	852	844	9	878	878	879	875	879	879	879	878	879	876	847	877	879	879	856	880	865	845	865	858	865	865	873	866	818	840	881	857	873	852	865	860	865	861	861	690	849	840	879	844	840	847	851	853	857	865	860	874	857	840	851	851	847	858	871	850	11	880	878	880	876	879	880	880	879	879	876	847	877	878	879	856	866	867	879	880	844	7	11	866	860	856	876	863	851	851	844	876	846	864	873	871	861	876	878	857	871	865	851	865	874	845	858	840	847	879	840	845	866	853	859	859	878	858	853	852	873	875	873	873	863	865	845	840	873	880	876	871	865	851	852	872	880	879	840	841	846	865	840	860	876	852	843	843	843	843	851	826	879	857	856	847	865	858	871	865	879	869	867	879	873	839	879	869	857	877	870	860	876	863	876	865	840	853	873	11	844	841	875	859	863	840	840	856	840	6	844	866	879	865	856	868	852	870	858	840	863	847	879	878	851	863	862	872	865	871	858	866	880	873	851	840	858	849	865	877	865	866	877	695	876	865	840	853	858	860	856	863	872	857	853	871	879	845	15	863	856	866	873	847	864	876	852	871	873	844	840	840	876	13	855	840	840	840	857	873	844	847	852	847	873	851	861	865	840	865	9	875	840	7	880	853	841	857	879	844	865	879	840	879	856	851	866	844	792	0	873	858	851	847	858	865	865	856	852	840	856	877	840	844	866	846	865	869	840	840	862	872	876	840	840	876	853	844	8	853	867	840	869	867	867	876	865	852	879	860	865	865	846	858	877	865	857	840	852	865	840	864	846	851	855	865	865	864	863	863	840	866	843	876	860	880	840	840	852	856	867	880	870	856	861	866	876	847	859
1542494	871	852	866	855	877	783	851	864	776	872	847	847	841	852	852	849	864	852	775	862	785	858	852	840	853	870	785	857	782	783	867	858	852	20	858	866	869	851	850	876	856	869	783	849	864	782	866	852	868	866	856	835	870	865	859	851	9	871	849	862	853	793	792	9	877	851	869	7	870	18	853	870	808	853	853	837	854	848	866	859	851	849	850	849	849	868	783	852	777	6	867	853	782	856	849	858	831	6	782	782	853	857	853	858	873	877	838	764	758	853	859	873	869	852	865	864	878	851	868	852	852	852	848	852	870	857	838	857	851	764	852	851	782	6	868	11	14	869	857	831	765	851	865	871	782	875	860	853	853	857	858	867	779	849	858	870	838	855	836	16	854	835	868	781	7	782	859	869	878	867	868	853	6	832	832	855	873	832	70	858	8	869	857	857	831	852	855	7	858	9	835	867	857	857	855	857	7	782	839	836	847	873	6	859	867	850	782	860	876	839	764	857	5	855	759	852	17	866	856	67	833	858	853	852	8	18	852	7	9	876	865	154	852	868	20	19	853	855	852	855	860	17	837	6	852	867	855	17	8	852	852	8	853	851	7	7	866	851	759	854	868	6	732	852	852	852	853	871	869	870	868	21	866	845	780	851	877	859	777	850	865	870	870	16	852	853	855	851	877	8	851	14	837	877	7	797	6	852	854	6	5	852	858	852	783	885	849	852	6	5	853	852	859	856	835	15	17	849	858	8	857	797	853	859	6	869	853	782	853	866	852	872	764	868	6	858	853	796	858	782	782	4	4	865	877	782	780	878	16	860	20	852	871	759	853	765	855	855	4	869	833	849	866	6	856	858	853	859	8	872	857	868	852	856	764	866	855	853	15	852	15	855	867	758	857	851	851	870	849	852	859	8	868	12	8	854	837	852	858	17	870	857	853	878	835	8	857	859	868	8	867	11	6	852	867	877	8	7	853	876	782	867	852	867	878	868	868	866	758	8	857	21	12	858	854	853	6	764	857	764	853	849	758	872	835	6	877	857	869	868	857	10	867	663	8	864	852	781	852	793	868	859	12	868	858	868	853	870	856	835	16	856	835	16	868	780	852	855	868	798	850	853	855	858	849	7	853	855	855	10	868	868	764	867	866	782	853	852	868	870	6	13	7	758	877	758	851	876	855	851	852	18	836	835	876	783	852	853	758	808	871	871	858	850	854	849	868	835	876	856	866	859	877	17	853	867	839	758	852	15	7	867	867	852	861	758	855	872	858	782	850	764	784	834	858	758	758	7	877	9	852	855	852	855	7	835	866	855	5	760	766	867	797	783	5	846	782	783	853	4	7	782	856	856	782	864	764	867	858	797	868	7	6	6	859	8	855	869	868	852	852	856	868	859	853	859	14	793	868	878	853	853	840	876	866	849	852	854	5	852	852	5	866	876	868	862	856	869	871	852	854	782	7	7	7	7	852	7	782	757	759	857	6	868	8	869	797	871	871	6	857	781	782	782	782	872	8	764	861	759	852	783	855	866	855	855	780	16	855	855	858	858	840	5	797	858	869	852	15	877	857	852	869	783	867	871	851	758	853	870	866	869	851	862	868	837	743	760	858	858	852	8	856	867	764	867	857	8	877	836	852	852	758	782	868	855	859	865	852	876	865	851	8	7	870	870	14	7	852	758	831	7	765	868	853	881	782	856	8	866	837	867	8	850	20	7	877	5	868	867	6	866	836	853	852	7	855	832	866	850	868	852	7	877	859	5	13	845	5	852	853	852	857	782	764	853	853	868	852	8	835	6	853	16	857	782	782	782	16	858	868	794	877	857	871	851	859	852	858	852	797	832	832	867	853	782	878	852	853	353	852	856	871	830	870	853	853	870	853	868	859	870	6	858	855	7	859	857	782	782	18	851	11	857	6	851	852	849	782	858	17	782	871	15	64	782	831	854	783	8	6	853	867	6	854	849	869	7	852	867	841	853	859	831	868	867	4	3	832	21	853	781	797	11	870	868	853	868	756	857	765	808	852	6	872	868	15	869	850	849	856	797	335	853	853	868	868	8	782	781	783	7	852	777	870	797	795	7	855	852	865	859	859	6	7	855	849	793	8	871	852	853	870	758	852	859	878	855	870	5	868	872	852	5	856	856	855	868	867	862	852	830	853	855	852	857	869	872	853	855	867	867	16	870	836	859	868	19	7	782	859	757	868	854	866	6	782	878	4	782	15	865	7	857	782	852	6	785	837	11	7	858	852	6	855	868	782	7	853	857	868	865	65	857	856	877	857	869	15	8	15	858	867	868	871	8	830	6	866	857	844	868	795	16	852	830	782	783	853	837	855	878	7	869	833	833	868	855	852	6	868	782	781	782	870	852	783	782	782	853	850	879	854	849	869	851	7	855	869	855	859	783	15	871	849	854	7	860	871	852	852	856	853	869	796	831	836	798	849	866	852	855	869	855	854	852	7	858	876	876	869	832	782	866	5	865	783	849	868	858	858	836	865	870	832	852	855	7	853	869	853	862	869	859	46	8	857	871	852	792	868	868	852	759	870	6	6	852	780	764	5	853	857	853	798	870	869	871	857	837	853	877	6	6	852	853	11	838	17	868	13	6	856	858	5	878	877	871	759	855	841	868	798	867	867	5	5	870	847	6	13	878	855	853	858	867	19	765	853	5	855	849	871	868	867	867	16	850	853	855	855	856	859	852	870	852	868	853	4	878	866	857	854	796	9	868	867	780	852	858	877	868	851	830	858	7	866	852	858	837	852	870	852	868	841	870	857	837	5	868	876	866	852	757	858	858	852	13	869	868	864	871	782	878	836	867	852	855	852	869	857	868	865	6	782	867	855	869	12	7	857	876	857	9	869	877	8	870	851	868	7	835	868	877	877	853	867	783	868	5	851	854	855	16	760	832	760	857	7	5	866	782	851	5	849	848	804	7	797	857	867	870	855	866	853	858	868	12	869	870	866	852	868	877	796	796	855	12	873	15	867	14	866	857	858	782	8	865	869	19	859	6	764	857	797	16	797	855	859	17	5	853	20	868	797	852	5	867	8	784	5	857	855	862	795	832	852	870	758	870	71	840	783	7	6	867	868	6	852	6	868	759	857	841	866	858	6	855	14	855	864	858	868	867	7	6	870	857	871	866	3	870	4	6	852	852	780	6	849	869	851	5	5	7	15	838	5	868	16	759	852	866	13	831	4	867	6	859	867	868	855	855	858	11	835	7	858	855	858	782	852	855	853	865	798	857	12	17	877	7	8	856	869	855	6	870	869	877	4	852	868	867	855	853	854	877	859	852	8	5	854	764	853	852	6	867	878	854	7	838	862	859	7	766	784	782	782	19	868	706	852	797	5	6	855	855	6	7	7	858	852	852	877	858	4	764	869	6	871	780	797	866	874	14	14	878	857	797	864	870	6	868	857	867	871	6	795	878	861	857	866	6	860	867	852	7	852	854	854	864	855	19	868	841	878	797	798	797	852	849	7	855	866	782	836	853	852	797	849	870	855	868	854	853	867	866	852	853	6	758	6	103	878	878	854	20	6	868	864	868	793	16	7	869	66	6	854	868	859	864	871	859	852	876	7	8	784	857	5	860	867	869	876	855	870	849	6	852	869	12	19	868	5	857	853	856	855	849	832	849	853	5	878	6	856	5	20	19	65	868	793	858	828	852	782	855	851	871	853	853	868	6	851	867	5	878	877	849	782	4	870	838	866	868	797	858	796	866	868	853	7	7	15	868	856	868	851	858	868	869	852	858	759	870	870	870	869	855	8	868	19	879	850	857	852	852	867	869	869	6	782	16	853	859	869	867	833	797	869	852	878	867	795	858	858	797	14	868	844	869	868	853	864	797	5	5	842	859	783	15	8	4	868	855	865	6	6	855	857	874	856	15	868	877	830	857	109	854	870	869	867	868	876	852	876	28	852	858	851	868	858	874	838	838	877	858	5	782	868	852	858	8	4	870	852	855	855	782	852	868	866	868	6	16	853	853	795	868	856	871	858	4	863	64	871	870	852	869	6	7	870	870	796	19	849	830	830	830	782	858	852	782	870	793	758	850	865	870	867	852	853	759	854	18	856	5	4	797	865	852	867	868	858	859	858	795	860	870	797	852	855	852	797	852	855	867	870	867	5	876	3	6	6	15	851	855	867	870	5	852	869	75	854	869	871	853	780	7	855	866	8	63	10	868	6	854	11	878	781	868	7	865	854	868	8	832	849	836	870	9	15	15	856	17	15	868	808	808	856	782	782	869	5	868	852	867	7	7	16	15	18	758	785	6	857	851	853	860	5	856	5	869	838	853	859	859	861	862	857	852	856	856	867	858	852	16	15	856	849	870	868	758	855	19	870	16	858	854	866	851	858	867	868	783	840	858	857	855	868	778	836	831	780	758	859	4	816	859	858	878	867	854	5	868	868	839	839	852	835	869	758	6	854	5	868	856	835	852	872	7	852	852	858	867	864	854	868	877	7	833	853	798	840	797	392	790	860	832	851	867	852	853	8	837	854	866	866	870	18	5	864	852	858	858	868	6	849	866	9	868	782	860	6	880	871	867	782	867	855	7	871	778	784	849	6	871	869	5	9	859	879	848	855	849	849	782	867	865	781	868	877	4	18	874	6	840	833	859	852	856	855	851	796	17	856	855	868	5	866	868	7	868	852	872	14	14	853	855	7	851	868	859	796	856	851	854	856	854	867	868	858	858	3	866	877	877	877	868	14	4	4	14	870	14	8	833	781	853	870	870	870	870	7	868	855	6	855	782	855	11	867	855	868	782	782	852	5	856	855	853	848	871	797	5	4	877	870	794	781	765	106	855	760	856	782	7	8	6	860	7	852	784	869	857	870	758	796	870	870	870	6	858	870	852	5	846	869	866	765	765	18	838	6	5	15	868	868	852	867	859	852	16	868	859	765	883	875	855	854	13	780	5	867	65	859	869	17	877	758	17	5	852	868	63	797	866	836	856	4	870	795	5	780	867	849	867	759	867	868	856	782	858	858	877	858	868	856	852	782	864	852	857	855	849	868	6	782	869	877	779	862	867	847	857	5	4	863	877	856	859	877	870	870	867	830	870	865	5	854	855	866	832	764	868	31	855	7	859	868	859	868	782	868	868	856	840	867	764	868	16	877	758	855	837	868	830	782	852	855	866	783	849	6	758	17	870	870	870	856	870	9	870	849	852	874	868	870	783	8	852	868	857	868	869	6	854	852	851	796	852	796	5	853	857	5	851	838	867	859	853	864	5	852	833	7	855	868	855	859	4	6	859	831	854	869	16	870	870	859	849	853	857	782	780	849	868	108	17	6	870	870	867	782	856	859	16	855	855	13	868	8	7	869	857	856	847	847	858	853	853	852	857	871	759	854	869	870	859	852	852	877	870	8	782	797	758	856	855	837	868	855	865	867	857	852	852	866	783	14	788	759	869	856	7	861	5	796	867	867	5	867	857	7	794	5	869	859	857	7	869	855	857	759	852	852	871	851	4	760	6	797	5	872	860	868	868	764	782	858	859	872	850	852	870	870	855	16	6	876	866	7	858	852	869	1	858	858	852	866	870	870	838	868	871	869	852	858	870	867	853	6	868	856	831	866	758	835	836	855	854	841	17	855	859	874	868	865	872	781	852	852	851	5	871	855	855	855	857	759	858	796	867	866	759	60	861	858	852	868	783	5	860	782	841	853	870	854	797	866	854	783	17	857	0	862	867	835	858	868	858	870	4	865	858	857	855	5	870	757	858	840	857	853	782	857	867	858	759	871	855	870	849	867	796	783	796	868	9	5	782	866	870	870	757	782	854	852	7	855	855	853	859	797	852	856	855	855	758	796	857	858	867	864	865	858	870	18	868	855	858	867	781	855	855	764	858	867	783	796	868	5	859	855	877	868	849	853	852	870	859	797	853	8	832	862	868	867	868	849	782	870	6	857	859	758	868	857	878	798	782	868	855	871	7	866	858	15	870	870	869	870	870	850	17	868	5	859	5	864	868	6	782	18	4	852	784	855	852	867	854	8	869	868	852	860	868	827	856	868	877	868	858	877	864	5	853	858	853	833	870	867	857	868	870	852	858	852	757	869	758	866	5	869	855	858	850	867	857	852	853	797	796	837	855	865	782	868	783	784	862	868	858	856	764	852	11	766	864	108	858	863	867	855	784	831	852	855	858	782	850	853	870	871	858	852	24	855	859	857	866	869	764	865	854	870	7	797	868	855	877	782	868	758	858	758	866	858	866	855	852	4	757	853	876	4	862	6	836	872	857	857	20	857	862	877	796	17	849	853	6	867	855	866	852	870	855	759	855	856	858	870	851	865	868	852	853	5	10	8	850	7	866	868	854	849	868	783	853	854	6	7	871	870	849	868	761	854	858	857	851	858	858	782	764	6	878	858	858	869	782	876	782	857	854	865	797	782	759	868	764	7	865	854	835	861	837	859	867	7	8	835	865	867	852	855	797	866	857	866	867	867	3	868	852	782	855	871	782	764	835	857	850	870	870	876	5	870	870	852	858	8	856	877	4	868	852	850	858	855	858	849	8	782	19	858	851	784	855	783	850	870	867	782	857	856	844	759	7	855	855	801	782	15	878	858	852	871	7	877	849	858	784	871	855	870	867	868	855	859	853	849	851	871	852	841	870	871	870	867	877	5	856	8	852	797	867	855	864	868	855	853	861	780	69	858	853	849	850	850	865	7	871	858	852	855	19	831	865	851	866	871	851	865	866	867	860	770	837	782	758	853	826	780	867	878	868	855	868	857	857	870	852	855	822	857	773	863	863	854	855	852	860	850	852	855	855	855	877	855	867	860	855	870	758	869	868	855	864	853	7	857	854	857	867	797	855	867	783	868	855	855	870	856	855	9	855	853	856	794	877	853	765	878	766	855	859	856	782	877	877	855	782	783	12	782	849	853	856	857	857	852	783	868	859	856	868	854	855	855	858	859	853	857	857	852	870	870	878	868	878	868	855	797	854	869	866	869	877	797	856	856	857	798	796	852	869	868	871	878	781	764	866	4	856	838	862	836	861	856	867	871	876	759	868	756	885	857	858	866	852	861	849	869	837	764	16	759	876	857	855	857	853	868	797	857	856	855	855	856	871	865	850	851	868	17	871	782	869	837	858	866	764	868	866	857	855	868	868	877	797	853	859	857	851	783	857	837	856	861	7	4	765	877	852	877	858	765	867	849	876	851	7	868	858	854	795	856	780	877	868	868	867	784	855	865	871	782	865	866	851	758	853	839	877	839	795	839	856	5	7	6	855	855	6	6	861	870	5	853	858	857	848	867	783	869	879	783	877	7	878	849	850	877	859	859	852	853	866	865	782	868	759	759	760	855	852	866	782	833	870	856	855	62	759	759	844	781	782	849	759	759	855	862	855	856	851	759	760	856	858	851	825	855	866	797	6	853	839	877	855	6	796	862	867	869	868	857	866	866	848	859	864	856	850	878	858	867	855	870	867	860	782	858	868	836	758	855	855	858	877	859	855	852	836	855	866	852	852	869	853	853	867	877	878	849	878	855	782	855	866	858	867	855	856	860	855	855	855	5	837	858	878	852	856	849	849	758	858	868	796	796	860	16	857	11	853	6	858	856	783	855	832	870	861	870	869	877	824	855	854	858	869	858	858	849	6	857	6	758	855	782	765	862	852	760	866	839	834	852	784	860	849	868	859	855	869	842	764	857	876	865	833	860	855	870	856	783	832	877	866	859	868	876	868	4	783	847	868	857	877	877	856	860	857	855	853	797	782	863	877	783	784	782	859	782	853	759	759	868	866	878	878	853	868	868	867	783	866	878	847	856	783	854	849	851	867	852	857	854	858	877	856	758	857	840	853	847	877	782	834	867	863	867	849	860	871	831	853	839	859	874	853	782	877	782	852	855	837	855	758	797	853	857	878	866	796	857	833	857	855	867	797	866	878	867	797	878	878	764	758	758	852	853	868	851	856	764	862	870	854	849	876	852	852	852	782	867	13	857	855	858	858	858	734	861	869	798	758	858	847	867	852	832	855	858	855	864	878	869	7	855	858	859	858	847	855	873	850	873	873	878	849	853	857	868	857	864	868	853	857	855	868	836	867	783	858	797	855	869	5	853	854	871	868	867	855	855	855	808	858	858	853	868	860	866	780	871	853	782	856	855	836	855	764	832	763	796	866	758	780	850	867	877	782	796	783	764	869	797	796	867	782	5	18	831	764	837	849	870	878	838	857	797	870	870	869	855	877	796	850	858	873	859	873	782	870	869	870	870	877	856	782	855	855	855	855	837	797	856	855	758	876	859	852	839	855	853	783	868	839	844	4	878	795	782	864	878	860	857	858	856	858	832	869	870	869	867	868	858	870	851	859	855	855	870	758	780	876	873	877	858	858	854	869	796	853	867	855	866	846	873	7	758	865	851	858	759	869	850	871	403	870	782	876	848	780	781	836	877	860	781	846	855	852	852	856	856	878	860	856	780	855	855	782	783	37	856	782	21	877	783	877	854	868	856	855	855	835	7	870	866	871	783	852	876	849	867	860	855	853	6	858	5	852	858	866	852	782	869	855	863	867	866	859	855	858	853	858	832	759	758	877	877	853	867	867	839	873	861	849	793	863	780	850	855	854	854	855	855	854	864	865	867	4	876	849	782	797	868	877	878	856	858	867	861	796	857	866	868	856	835	855	852	758	864	6	764	877	867	874	851	856	759	835	831	853	782	855	855	855	867	853	865	858	855	855	855	797	871	858	783	868	870	783	849	855	852	855	868	855	878	852	784	855	858	857	878	855	858	765	849	855	855	759	878	858	853	867	837	855	834	858	866	855	759	851	868	865	857	868	758	852	783	853	858	858	761	858	870	869	783	866	764	870	759	798	857	859	856	859	855	855	65	860	855	855	868	855	783	860	868	852	869	859	855	866	870	760	855	856	867	878	857	855	873	782	840	784	719	783	784	857	794	758	855	784	839	839	858	855	869	857	782	857	870	857	764	853	796	872	852	3	837	759	783	758	867	854	849	783	858	797	856	867	781	852	868	880	859	859	858	858	862	797	798	868	18	873	782	855	866	855	853	870	861	868	857	859	878	6	870	865	758	855	868	859	869	854	855	855	852	867	859	866	873	854	869	855	867	784	6	796	867	867	796	760	868	855	870	871	5	877	868	879	855	870	867	855	850	758	779	858	871	859	867	796	855	857	878	855	782	797	849	853	870	869	871	855	839	849	871	855	855	797	869	855	798	853	796	854	851	855	858	866	831	867	867	796	855	856	854	856	870	719	859	853	855	865	796	854	878	859	870	870	866	877	856	862	869	871	852	877	849	858	837	783	848	878	869	764	857	853	760	857	758	874	855	868	858	877	782	858	853	855	854	853	868	865	859	795	854	797	867	849	852	10	878	872	17	867	870	764	760	857	878	856	856	858	858	866	855	797	870	867	858	759	856	6	853	868	853	871	783	855	780	35	877	857	863	855	866	854	867	855	857	859	874	857	867	855	866	877	855	849	832	878	868	782	837	852	868	860	764	782	868	867	854	868	782	853	857	877	782	871	867	860	852	860	764	795	867	868	867	856	866	854	783	856	797	870	867	858	858	780	846	866	853	795	878	856	864	855	782	855	855	854	868	878	848	852	857	856	877	871	866	855	758	859	866	863	877	857	877	850	855	832	831	877	855	836	871	855	831	759	858	867	868	865	854	860	852	857	856	836	855	856	834	855	838	867	796	782	855	854	781	855	855	780	868	866	867	876	860	836	868	868	758	853	9	871	858	855	878	759	758	857	878	871	859	878	856	853	870	758	855	849	854	867	865	877	783	759	855	877	862	870	836	855	856	781	857	856	856	852	796	868	852	855	878	772	859	877	769	760	867	852	782	870	878	836	857	862	862	13	783	852	855	854	858	764	849	864	857	867	869	782	856	834	859	849	856	858	858	852	860	859	759	853	854	859	869	867	868	855	798	855	849	849	758	866	852	869	859	877	855	857	852	854	868	852	6	877	855	853	878	831	798	852	783	877	878	866	879	852	854	8	764	858	868	855	850	866	877	852	877	852	855	852	878	849	855	836	848	855	874	852	849	868	851	854	874	855	858	797	18	869	855	855	831	793	867	855	853	764	852	870	856	852	855	867	858	855	855	867	877	878	857	870	853	857	868	855	855	764	855	855	855	864	855	866	868	854	854	793	871	868	851	855	764	859	852	880	853	840	855	855	868	7	782	796	864	871	859	858	858	855	870	855	854	857	857	858	849	866	865	793	868	784	780	851	853	851	864	852	867	764	837	855	858	868	864	855	4	855	852	864	859	8	853	869	856	859	858	780	858	869	869	868	864	868	868	868	869	868	878	765	865	868	866	838	868	867	844	864	856	849	849	870	867	848	855	885	867	870	858	852	860	849	861	861	701	793	855	868	780	855	764	759	859	7	849	859	832	867	855	759	759	764	856	852	757	857	868	869	868	864	868	868	868	868	868	878	765	865	869	866	838	867	868	865	868	783	856	856	867	858	853	836	862	759	759	782	836	783	866	853	871	836	878	853	7	853	853	859	868	832	783	856	855	764	880	855	783	868	757	872	872	867	868	854	858	870	870	870	870	852	876	779	855	869	868	877	853	852	857	759	853	867	868	855	855	782	853	855	834	877	858	784	784	784	784	758	839	868	6	796	764	853	856	852	854	868	871	858	868	870	854	868	850	6	878	856	858	877	860	836	849	855	854	870	856	782	855	835	870	858	855	855	797	855	857	782	852	867	849	866	854	858	867	857	855	857	764	868	867	758	865	865	871	867	852	856	867	868	831	758	855	856	756	853	867	867	867	878	708	836	864	855	858	844	869	871	865	871	8	858	852	867	782	856	865	853	867	870	764	866	877	858	871	869	782	855	855	878	857	868	855	855	855	6	870	780	764	858	764	870	758	859	852	855	849	858	835	855	857	868	851	855	868	868	782	852	867	855	867	858	760	866	782	796	857	870	856	858	764	856	849	849	852	858	855	796	868	855	780	854	843	852	861	855	855	861	867	878	855	855	836	858	782	857	859	853	855	854	853	853	878	851	858	868	869	849	868	783	868	867	863	6	855	839	864	855	865	782	760	797	849	853	837	860	860	855	853	781	877	868	868	855	855	858	858	859	868	869	853	857	867	877	764	858
1542495	876	864	861	867	860	865	863	855	858	856	866	864	836	856	863	868	874	850	856	852	865	856	866	863	859	863	864	862	865	864	857	862	858	860	856	862	863	863	865	859	861	863	866	860	872	864	862	865	861	862	849	863	863	840	853	855	861	876	861	871	864	860	860	860	860	857	863	861	862	861	867	864	862	865	870	857	852	852	864	36	864	868	868	868	868	863	865	856	860	861	858	864	865	861	862	855	864	861	865	865	857	862	865	862	863	859	865	865	859	864	33	866	862	863	876	875	860	855	858	865	864	856	867	865	863	863	857	868	863	865	864	855	865	861	863	506	862	865	855	865	865	863	874	864	865	860	857	867	863	862	855	857	859	868	855	863	864	853	857	856	856	856	873	864	861	865	856	876	860	863	861	864	861	863	863	853	852	863	856	854	861	863	862	862	862	864	853	861	862	861	856	860	862	853	861	856	861	863	867	857	850	852	861	852	858	853	865	855	866	866	865	862	861	853	859	864	861	861	853	863	862	856	865	864	861	860	856	861	860	866	876	152	864	877	861	861	864	853	864	856	863	862	865	861	863	859	853	860	861	864	864	861	865	864	861	861	863	863	859	870	877	861	734	856	864	856	865	864	876	864	859	861	862	856	860	864	860	31	860	862	854	862	877	861	864	866	853	863	860	861	857	860	855	860	860	860	861	864	865	861	861	864	862	864	865	866	851	864	861	861	865	864	853	854	854	861	861	850	854	861	862	860	865	857	861	864	865	865	864	859	856	865	865	877	861	855	857	857	855	865	865	861	861	870	860	865	860	860	862	861	861	857	864	859	857	865	853	853	861	876	865	868	861	861	842	856	865	854	861	865	862	877	864	867	865	861	859	856	860	865	861	867	861	859	862	862	855	864	868	863	39	860	877	862	861	852	866	864	863	861	862	862	865	860	862	861	856	36	877	861	875	862	861	864	858	861	861	861	857	861	865	859	864	859	860	877	877	862	859	861	862	861	862	855	864	870	861	865	856	865	827	868	859	863	856	861	860	862	863	877	856	859	858	654	860	854	864	863	869	857	863	34	862	874	854	862	863	862	854	854	861	854	854	861	861	860	863	853	876	859	862	865	853	31	860	861	865	853	853	860	875	876	865	859	864	865	865	864	877	865	861	862	861	859	860	859	863	866	853	863	864	853	855	855	861	865	856	864	859	862	864	864	866	855	853	861	859	856	855	67	864	864	861	860	865	875	866	859	864	863	862	858	874	864	847	859	853	861	854	865	861	865	863	854	856	859	860	861	860	861	863	853	863	853	861	863	857	865	861	860	865	858	860	865	861	839	865	865	866	862	861	865	853	863	865	860	865	860	856	860	877	861	861	861	856	861	853	875	862	863	863	863	861	31	864	855	860	857	862	860	864	868	861	866	875	868	863	866	861	869	855	861	862	860	859	857	854	861	862	856	852	865	861	861	861	862	864	861	863	858	859	855	861	861	861	876	859	864	864	861	809	864	865	865	865	865	861	865	852	859	864	865	861	862	853	853	860	861	867	855	855	856	864	861	860	856	877	864	862	861	862	856	876	865	862	864	863	860	856	862	863	876	862	855	877	857	800	859	856	852	864	861	867	858	865	876	862	861	860	856	856	864	860	864	875	853	34	870	863	861	874	862	861	861	862	862	862	861	864	859	865	861	865	859	864	864	864	860	862	857	856	858	861	861	860	861	860	861	876	864	861	862	855	857	870	861	853	862	844	861	861	863	861	860	39	860	861	864	861	856	865	863	862	864	865	864	864	861	864	861	863	862	864	861	862	865	865	865	861	862	861	858	860	862	864	863	856	864	856	869	860	865	865	860	857	864	862	864	864	394	864	855	864	862	862	864	857	864	864	858	852	862	861	862	853	861	856	862	865	865	862	855	862	854	860	863	863	868	864	856	861	865	864	860	862	865	862	811	865	862	861	864	876	861	864	851	863	862	863	874	863	856	856	864	859	858	861	861	865	860	857	860	853	862	862	875	857	875	857	855	865	862	863	861	865	859	861	864	868	868	864	860	336	856	856	876	876	861	865	864	865	860	856	860	861	860	859	861	858	856	861	854	866	861	860	869	868	860	861	864	856	856	863	859	856	873	860	853	863	861	874	866	864	861	863	863	853	877	860	869	856	862	856	863	864	862	861	867	864	853	859	858	863	862	856	854	860	862	861	864	37	858	876	864	857	861	865	861	861	864	861	874	862	862	865	856	861	865	855	862	861	854	863	861	858	875	865	861	867	855	876	860	862	863	863	860	861	875	861	861	862	855	855	875	863	861	862	861	864	855	838	877	857	862	857	862	865	865	870	864	869	863	861	875	860	860	862	853	856	861	859	865	864	865	862	863	865	865	865	856	850	860	856	868	864	862	861	852	863	853	30	865	861	864	868	858	861	29	862	865	863	863	865	862	859	863	857	859	867	861	856	853	875	853	857	856	861	857	866	866	864	863	865	854	861	862	865	868	876	862	861	857	861	862	863	857	853	861	866	875	865	869	858	28	859	862	856	864	856	860	862	861	864	860	862	861	861	865	860	865	861	864	862	864	859	863	861	862	864	856	864	860	861	861	863	867	862	856	861	876	862	861	860	862	861	860	860	864	860	853	862	877	859	857	858	861	861	866	859	861	855	861	853	867	856	858	860	865	855	861	853	861	864	861	857	857	861	862	864	853	853	863	33	857	862	863	875	866	861	861	861	852	858	860	861	875	857	860	864	856	860	862	862	862	872	860	862	864	851	857	863	863	858	861	863	862	856	857	861	876	866	862	864	858	855	862	854	862	875	877	861	862	865	854	855	858	864	853	856	861	856	877	873	861	864	858	854	875	862	861	862	866	854	861	875	860	861	865	855	876	861	856	876	860	860	856	856	865	876	861	854	858	853	861	858	862	860	855	862	861	862	865	863	861	868	867	798	861	860	862	859	863	853	859	855	855	876	862	862	863	862	856	877	860	860	859	853	862	855	861	860	861	875	854	856	864	861	859	862	861	856	861	865	863	853	861	859	853	36	861	861	856	860	876	860	864	861	858	861	864	861	862	853	853	859	862	856	863	859	862	858	863	865	861	861	858	876	861	863	861	863	859	858	863	859	863	861	869	861	853	858	862	875	858	861	861	864	862	864	862	861	862	861	861	857	864	860	861	868	863	863	861	861	861	861	792	861	875	861	859	864	861	862	863	861	861	861	34	858	877	853	853	856	862	856	861	862	853	862	863	864	864	867	860	859	863	862	861	860	861	861	854	875	853	861	864	863	862	861	865	861	874	851	863	864	861	858	865	861	862	856	865	864	856	861	860	860	857	860	857	858	854	861	864	863	864	865	861	876	794	864	860	861	861	853	853	861	861	861	857	862	856	860	856	861	865	863	861	863	860	859	859	867	860	862	861	862	860	875	863	861	875	862	876	864	861	857	860	860	856	858	862	850	858	863	861	863	863	864	859	853	861	859	856	861	859	859	858	856	868	861	853	858	865	857	867	863	859	868	865	853	857	852	864	858	840	864	864	861	859	861	103	860	860	852	861	861	876	874	877	785	862	860	875	863	861	865	876	35	861	863	859	863	860	861	861	864	861	861	854	875	862	866	853	862	868	861	863	864	862	861	876	861	862	864	863	853	868	863	861	857	861	860	861	864	861	861	861	862	861	860	854	867	856	865	853	858	864	856	867	877	861	855	857	861	860	860	868	863	861	863	867	862	876	860	856	859	858	876	856	860	861	861	875	863	858	855	855	875	874	856	855	859	862	862	863	863	853	861	876	861	864	855	863	864	863	858	876	862	861	864	861	867	853	876	875	864	858	875	869	860	859	858	854	856	860	861	876	854	875	875	857	876	860	861	861	842	856	865	861	861	861	873	853	859	861	861	853	861	867	864	860	876	860	863	863	863	866	863	861	861	877	866	857	866	807	864	856	855	876	856	867	865	865	860	856	861	865	875	856	854	861	861	863	864	871	853	865	856	876	862	876	861	860	864	865	859	875	863	864	856	861	871	862	865	863	863	861	861	860	863	862	860	861	868	862	862	862	865	850	856	865	868	860	859	861	861	863	876	856	858	860	866	862	855	861	861	860	875	857	846	876	861	35	855	857	851	865	860	856	853	863	860	863	853	875	863	860	861	865	861	861	861	860	855	853	858	863	861	863	860	859	865	876	864	856	860	861	853	862	860	861	862	875	861	865	862	861	863	875	861	861	858	875	861	862	863	856	865	860	861	861	863	860	861	859	862	862	863	864	865	861	861	877	863	875	861	862	861	861	611	859	864	862	862	864	865	862	861	862	861	862	859	857	853	39	861	853	862	864	846	862	875	854	863	861	861	864	868	863	876	859	853	861	863	860	868	852	861	862	856	858	876	865	864	856	862	853	862	778	856	863	860	860	35	861	47	35	861	860	876	857	861	858	858	868	868	864	856	863	859	861	852	861	875	863	855	864	858	861	856	864	856	858	875	857	877	860	861	864	864	860	863	860	16	796	855	865	855	875	856	857	861	857	858	861	861	862	859	862	875	863	855	30	877	861	868	861	861	875	865	855	862	863	864	858	864	859	869	861	864	860	865	868	861	865	864	862	861	35	864	857	853	868	868	865	863	860	863	875	860	861	861	867	862	863	863	864	856	863	853	862	860	855	863	853	875	859	862	877	861	862	864	863	859	863	864	853	861	861	876	39	860	863	855	858	863	865	858	875	868	862	861	861	860	860	860	875	861	861	861	862	863	862	589	862	863	864	863	863	863	863	862	863	853	861	863	865	871	862	858	853	876	865	864	855	861	863	853	857	849	864	860	861	861	860	862	857	863	865	863	853	859	863	865	861	861	861	868	861	857	864	875	862	864	859	860	863	862	863	861	855	865	869	862	43	863	861	865	865	861	867	860	860	861	876	876	864	858	867	856	861	875	856	865	860	862	869	856	861	860	861	857	862	857	862	861	861	860	861	861	864	876	862	860	861	855	850	861	863	858	861	860	858	852	858	859	859	858	863	865	857	855	861	854	876	863	863	863	875	856	862	853	868	875	862	860	861	860	859	852	861	858	862	861	861	856	860	853	856	860	862	863	855	849	862	859	861	857	853	862	862	865	859	827	853	861	36	875	37	875	865	876	877	863	870	862	865	858	861	860	859	853	857	876	862	864	864	853	861	865	851	861	860	861	863	863	862	854	862	860	863	868	856	854	876	862	865	861	862	859	862	877	876	861	857	856	855	860	856	858	861	865	862	861	860	865	858	856	870	874	861	856	865	861	853	858	853	33	861	861	856	863	856	876	861	863	863	851	854	857	863	865	861	844	876	863	860	861	863	863	862	864	854	859	861	853	853	861	875	861	863	862	863	864	858	858	862	864	856	856	862	864	860	852	863	862	851	857	863	860	863	861	864	860	859	862	853	857	876	871	861	858	862	856	863	858	865	862	783	860	876	863	860	856	861	859	858	876	861	863	862	861	857	860	875	855	856	861	875	853	862	859	856	863	863	862	861	860	861	860	862	864	856	875	877	865	864	857	32	862	862	856	863	863	853	861	861	866	861	861	862	857	877	862	855	851	864	862	862	863	869	876	877	863	856	855	863	858	856	861	862	863	864	857	860	854	856	869	852	863	860	853	854	852	875	875	864	862	856	856	856	861	864	853	853	853	862	859	855	859	877	863	859	860	857	855	866	876	784	862	852	865	863	856	863	857	860	861	870	865	859	863	862	0	858	856	30	877	850	863	861	874	855	862	853	861	863	857	855	866	856	870	865	862	858	856	860	864	853	862	868	858	860	865	859	861	862	861	865	860	862	862	857	865	871	864	861	853	853	856	35	860	863	854	854	854	859	858	862	853	855	875	867	856	864	861	875	853	856	858	861	853	853	865	856	876	865	860	877	861	854	853	861	876	868	871	856	863	851	860	855	861	863	852	876	859	877	868	865	865	861	861	853	861	858	857	860	859	865	858	853	863	861	861	855	861	863	862	862	862	862	855	861	877	861	855	862	858	861	860	864	861	861	856	864	853	857	873	857	861	862	876	864	859	875	822	861	861	860	845	850	860	876	861	856	28	857	863	863	855	862	877	862	856	32	863	857	860	859	874	861	863	863	856	853	858	862	850	856	860	858	856	853	856	865	861	865	865	1	859	855	863	865	863	862	865	874	863	855	842	858	853	865	864	856	853	853	865	855	857	863	858	852	856	861	853	38	850	858	861	865	859	856	865	860	860	877	853	860	865	864	859	856	859	863	865	874	853	856	861	857	856	863	861	852	861	857	861	854	864	861	855	852	860	860	861	868	856	861	859	853	869	863	863	853	858	853	863	856	862	863	875	859	856	855	861	861	861	868	861	840	877	852	868	858	865	870	852	861	861	864	867	868	877	859	857	856	862	864	862	862	864	865	861	860	855	862	875	865	861	865	856	852	857	859	865	860	862	865	861	855	858	855	860	855	854	876	860	861	856	859	876	856	853	860	862	854	874	861	861	861	876	864	865	853	864	864	865	856	856	855	862	863	863	862	862	863	863	856	861	864	860	861	876	856	855	855	853	855	868	861	864	861	855	855	864	867	865	855	863	875	864	862	863	867	859	861	853	853	859	864	862	860	855	856	864	861	860	868	862	865	864	867	861	859	876	853	858	856	851	855	864	863	863	863	862	863	858	860	861	863	861	856	860	859	853	875	876	854	865	869	860	854	31	857	854	855	855	873	861	864	857	856	853	862	863	851	856	862	862	855	874	864	861	29	852	857	865	859	865	864	860	858	860	875	853	859	862	861	863	863	853	822	862	868	870	859	868	853	864	858	855	856	853	853	853	860	853	862	876	867	863	859	875	876	857	858	857	861	856	857	856	858	853	867	875	865	863	853	853	846	863	853	861	863	856	863	859	860	857	865	861	865	853	27	862	865	860	860	853	865	865	859	864	868	856	66	862	863	863	863	857	37	841	877	858	853	853	856	854	867	871	863	857	863	862	863	876	861	876	853	860	852	863	874	863	861	860	863	863	857	860	859	864	874	876	863	860	862	865	862	861	863	865	856	856	868	863	876	862	863	860	877	855	867	857	856	860	863	868	868	863	856	864	861	858	859	856	853	854	857	862	860	862	863	853	853	863	864	863	855	855	877	861	862	864	875	856	855	862	865	876	858	862	853	858	876	860	860	864	853	855	855	865	854	847	862	34	861	861	865	860	856	860	857	865	876	868	863	855	859	877	862	852	858	863	862	860	875	862	876	867	869	859	862	864	874	861	846	859	856	868	859	868	860	855	862	861	861	861	853	853	861	861	869	863	861	864	28	862	857	855	865	862	860	865	860	861	860	868	862	861	856	854	856	857	875	862	865	875	859	859	859	853	864	874	864	863	862	863	853	862	859	859	863	863	865	868	859	858	853	857	853	862	855	859	859	870	857	862	858	853	861	860	861	856	868	860	853	861	860	857	850	854	875	854	875	861	858	853	866	863	854	860	855	858	853	865	861	30	865	857	875	856	859	853	853	855	860	856	853	866	857	853	861	863	863	875	856	870	858	860	860	868	860	853	865	854	860	857	863	853	864	860	853	853	853	861	864	857	861	856	863	868	868	859	72	875	857	859	859	860	855	861	868	862	856	863	867	853	862	863	31	863	862	859	843	854	856	856	876	856	856	868	861	863	861	860	853	863	864	871	865	859	862	865	864	863	864	861	868	861	39	854	859	865	865	863	863	873	862	867	853	863	863	865	865	860	861	858	877	859	877	861	865	850	859	862	861	860	863	21	864	853	864	860	863	869	860	865	865	865	34	863	864	859	859	877	862	861	861	863	877	876	875	865	858	860	858	863	865	868	868	855	875	856	862	852	854	860	863	859	861	868	857	858	860	865	862	860	872	857	850	863	866	864	856	856	868	852	856	865	860	865	864	853	856	853	859	860	868	862	861	862	860	855	863	862	854	860	860	862	862	858	860	860	860	865	859	859	855	857	876	855	863	865	854	865	858	868	866	864	856	857	865	858	862	857	862	857	854	854	830	868	863	860	859	852	858	857	856	865	870	856	853	865	860	875	861	853	854	35	856	858	853	864	869	855	855	860	868	856	866	875	861	858	877	856	861	853	858	857	858	865	854	860	853	862	861	856	852	864	861	858	853	853	853	861	856	855	857	876	36	863	861	864	856	864	861	853	855	853	865	865	864	858	861	859	861	856	855	860	865	860	865	865	863	860	860	860	865	861	861	864	865	857	868	862	860	856	855	860	863	864	875	853	860	860	848	862	855	868	855	864	863	861	862	863	860	863	865	853	865	853	853	856	860	863	853	859	859	33	857	855	853	857	865	863	854	838	861	862	859	864	861	860	21	862	855	863	850	862	862	864	862	857	875	861	863	839	868	853	853	863	859	860	866	855	860	854	856	859	867	860	870	875	853	842	857	855	861	859	844	855	855	859	863	848	864	400	863	865	866	867	860	864	855	860	29	863	50	867	856	856	863	863	860	29	863	860	853	853	865	865	847	863	865	862	860	865	860	868	877	863	853	853	856	861	864	861	864	865	856	860	868	864	31	853	870	861	855	861	856	852	861	856	864	863	853	842	858	840	38	853	855	867	861	863	859	859	860	860	857	864	858	865	855	868	868	857	861	860	862	853	859	852	853	853	859	857	840	858	861	860	868	863	860	860	860	861	863	866	858	851	860	862	861	858	864	856	853	855	859	838	861	865	860	858	868	858	863	859	856	863	870	865	853	853	853	849	859	858	864	863	853	853	858	864	856	865	876	864	864	868	853	863	854	876	854	860	856	864	859	852	862	860	858	855	866	847	853	853	859	860	856	864	876	857	853	856	856	874	867	859	855	877	864	855	876	859	855	864	856	851	866	862	856	862	875	865	861	865	862	860	859	855	38	864	854	853	853	858	856	853	853	877	853	864	37	876	856	863	855	853	860	862	859	867	863	876	860	862	854	855	865	864	865	789	865	865	862	857	859	853	865	856	856	856	854	875	863	865	855	864	862	865	862	860	849	856	861	857	859	865	859	858	857	868	865	857	859	854	875	860	863	876	863	853	853	30	856	872	860	860	876	861	854	865	853	860	853	862	863	868	875	862	853	860	861	862	856	860	853	876	30	863	852	853	853	864	874	852	857	864	852	875	864	856	865	861	860	875	875	860	859	862	853	863	864	861	860	875	862	866	863	855	853	869	859	861	853	865	38	876	859	853	855	860	853	865	860	868	857	863	858	864	853	865	868	864	853	853	860	859	853	853	857	859	866	855	853	854	864	864	875	863	859	853	863	852	863	863	789	854	857	853	862	859	863	860	857	860	860	861	860	864	857	876	860	863	860	868	853	856	864	855	859	864	865	852	856	859	855	858	867	853	862	855	860	864	862	864	853	852	870	877	856	37	860	852	860	843	868	870	860	860	868	861	857	863	865	859	863	860	856	846	862	856	861	869	860	868	875	855	859	868	861	870	863	857	858	865	857	860	853	861	862	857	853	857	852	858	853	862	42	864	862	855	865	855	860	853	868	863	860	858	864	854	869	876	863	865	864	876	857	863	861	864	856	864	860	865	864	858	31	856	29	865	859	858	861	875	863	862	868	865	863	853	862	858	856	854	860	862	862	863	857	860	854	859	853	865	853	853	857	859	861	867	856	862	864	860	864	857	853	859	855	861	867	860	855	860	869	853	865	863	860	853	855	858	853	864	858	862	861	857	864	857	866	856	863	864	857	854	44	864	853	857	858	860	865	853	852	864	853	853	860	876	861	858	861	869	856	875	858	859	867	861	866	856	853	860	859	859	862	860	865	856	860	863	867	864	859	853	868	852	858	875	860	865	859	853	860	841	863	855	855	863	868	857	863	863	856	859	863	855	853	860	866	865	860	859	859	858	856	865	861	861	857	864	869	869	862	864	856	853	868	36	865	868	858	862	863	875	864	860	863	38	868	863	866	856	856	854	855	858	856	857	856	876	859	858	853	853	853	868	851	859	861	856	859	856	860	854	862	856	856	859	856	862	860	853	857	861	862	853	856	864	860	860	862	865	856	859	859	865	856	859	853	851	857	860	856	860	856	869	856	860	868	853	857	852	853	859	856	864	876	862	859	867	853	869	860	861	874	853	853	864	850	858	853	867	865	864	863	855	863	853	857	856	853	853	857	860	860	862	863	857	862	874	853	853	865	853	853	853	876	853	860	876	857	868	860	864	859	862	853	865	864	860	866	856	868	854	853	861	861	864	861	858	864	861	32	857	853	863	853	856	855	853	855	868	860	860	851	874	864	861	855	857	863	875	865	876	865	856	853	862	875	875	853	861	853	855	857	39	863	856	875	862	864	856	860	861	875	875	876	872	876	876	876	875	876	860	865	875	876	876	865	875	858	836	858	863	868	868	863	858	851	853	862	855	864	857	856	859	868	39	40	698	850	853	876	860	853	865	859	857	861	868	31	864	855	853	859	859	865	864	864	858	862	875	875	875	871	876	875	875	876	876	860	865	875	875	876	865	857	859	875	875	865	861	860	858	32	867	856	868	859	859	864	856	865	861	864	864	863	860	856	862	863	858	855	858	864	866	864	853	865	865	853	864	861	859	864	864	875	850	810	856	863	863	863	863	868	863	861	853	862	877	860	863	856	854	859	864	875	878	853	853	865	857	853	857	860	857	864	864	864	864	859	838	877	861	860	865	857	863	864	857	876	862	873	876	863	852	876	861	861	860	853	868	860	30	857	868	853	809	863	863	865	854	856	865	868	853	853	860	853	862	864	856	876	868	854	859	858	860	862	853	853	865	877	876	859	860	859	864	858	863	864	858	876	863	859	853	863	857	857	876	858	858	860	704	856	858	853	857	862	863	862	861	864	861	856	863	875	865	862	861	867	858	863	865	861	860	856	864	863	865	853	853	860	861	861	853	853	853	861	863	860	865	856	865	863	859	37	856	853	868	861	856	853	862	876	859	855	863	876	865	856	876	853	876	866	859	859	864	783	863	862	863	856	865	863	868	868	869	857	853	860	875	853	860	857	836	856	857	853	853	869	862	860	853	853	855	856	864	862	856	856	853	861	856	856	860	855	855	877	863	868	859	865	856	874	842	861	853	868	858	853	861	865	859	853	868	857	861	30	30	852	857	864	860	863	876	853	853	856	850	858	876	860	867	852	858	860	865	31
