## Supplemental data for "High resolution *Streptococcus pyogenes* core genome MLST and LIN coding scheme for outbreak detection" (part 170 of 264)

### Sheet: cgMLST_dist_Toroop_uncurated (continued)
1542496	873	876	78	858	863	854	874	877	847	856	878	865	147	851	875	880	861	872	848	872	856	873	863	876	864	869	854	866	855	854	871	866	853	866	874	868	865	874	872	860	867	864	856	872	860	853	868	876	863	868	867	868	865	875	16	849	866	873	872	859	877	858	858	865	861	851	865	866	864	867	864	867	848	877	870	868	874	848	881	856	874	880	880	880	880	869	854	851	850	866	10	877	855	865	873	871	861	866	854	854	852	868	877	867	864	860	871	855	865	877	857	885	863	875	865	864	861	849	30	876	875	852	879	875	864	866	869	870	874	855	875	850	855	866	869	511	866	865	871	861	855	874	863	879	854	882	873	864	876	868	871	41	851	880	871	879	871	875	868	862	852	867	857	854	866	856	872	865	861	869	878	875	866	860	860	875	879	860	861	869	866	865	866	866	860	875	875	866	866	866	866	868	866	877	863	874	866	854	871	867	843	879	866	31	10	848	854	871	884	872	855	867	866	875	865	875	867	868	875	865	860	872	877	875	866	865	851	866	865	884	865	151	875	865	866	866	875	875	875	851	868	867	870	866	875	140	875	865	866	875	875	866	877	876	866	866	868	874	865	871	865	865	727	851	877	851	876	880	859	866	35	867	869	849	852	874	861	854	850	873	873	868	874	866	875	864	875	874	861	866	851	865	866	861	865	858	866	875	877	866	866	875	868	875	856	886	843	876	866	866	876	875	872	873	865	866	867	842	869	866	866	858	877	874	866	86	877	854	876	69	851	879	855	865	866	872	851	859	871	854	854	866	866	876	861	854	852	861	866	867	867	851	879	866	852	855	875	875	866	859	861	880	868	866	871	872	877	870	866	868	868	865	875	870	855	868	854	851	865	872	866	869	869	865	866	874	850	869	880	876	856	865	865	866	866	874	866	875	866	866	868	866	877	862	860	866	873	856	865	866	864	866	866	875	2	861	866	866	852	882	855	9	875	50	861	865	865	868	865	866	868	867	866	871	876	870	866	856	874	856	863	880	865	871	866	866	861	866	865	865	871	864	5	16	865	862	875	853	869	857	869	856	866	863	869	864	876	868	873	865	867	874	865	867	878	852	874	860	865	857	873	877	875	854	872	866	877	875	875	865	865	865	855	135	881	855	877	875	865	868	866	866	866	865	861	865	874	884	875	874	875	859	866	865	882	855	852	875	865	848	880	880	864	849	875	872	34	867	878	854	881	868	861	865	877	856	872	865	875	868	866	11	864	875	876	865	875	866	873	855	873	855	852	864	873	865	865	866	861	866	875	875	876	875	866	871	12	876	866	866	855	45	858	854	866	19	855	855	876	866	866	855	875	869	855	878	855	75	873	858	865	866	866	866	872	866	875	864	863	875	875	869	878	856	877	872	865	856	863	861	877	870	864	884	863	880	875	863	866	870	852	866	869	860	27	868	877	867	868	851	874	855	866	866	866	866	875	866	853	864	865	875	866	878	866	864	857	880	880	866	864	853	854	854	854	879	866	855	872	865	875	855	866	868	875	875	852	866	869	872	871	872	870	866	858	872	864	875	866	861	866	851	865	854	868	879	874	865	851	868	38	864	874	65	865	868	799	865	872	870	875	866	870	15	855	864	867	866	861	866	851	875	865	854	865	875	856	876	875	882	863	874	866	866	868	868	866	866	875	865	861	866	855	30	875	883	854	865	866	13	866	12	866	874	865	866	861	866	865	867	866	868	865	852	869	866	875	859	872	873	878	875	866	861	856	865	866	860	866	852	877	875	868	855	855	875	875	878	875	866	872	866	875	867	866	855	854	854	866	867	866	857	861	868	879	874	872	875	873	870	858	861	861	31	852	856	881	875	861	401	875	871	879	860	864	877	852	869	877	11	22	868	866	866	875	866	872	868	855	855	866	850	866	877	865	874	875	880	856	872	866	855	880	865	866	854	860	863	854	866	866	877	867	866	876	844	865	866	875	864	866	851	872	861	31	15	866	866	862	865	851	852	847	866	868	865	852	865	863	872	855	848	875	866	869	12	866	866	880	880	862	858	332	851	851	865	865	866	854	853	854	865	851	850	861	858	857	866	853	851	73	870	868	866	865	865	880	858	866	879	851	851	864	865	851	875	861	875	869	866	863	866	876	866	869	867	875	865	139	861	851	860	851	869	875	868	867	869	877	876	139	25	866	868	867	870	33	867	866	854	856	864	865	876	11	866	855	862	866	855	867	863	867	867	855	852	866	853	866	866	866	873	876	866	851	865	855	866	864	873	865	867	866	867	869	861	865	864	866	866	866	873	877	865	865	866	860	866	881	872	866	865	860	866	853	860	855	854	870	871	865	884	866	864	871	871	867	875	851	866	31	854	853	854	865	875	854	854	854	852	881	862	851	880	864	846	866	874	865	875	856	856	867	879	880	853	866	856	862	879	876	867	877	867	857	860	866	857	879	868	851	875	864	875	851	852	866	872	884	884	864	860	855	874	866	83	855	880	865	866	867	866	868	868	860	853	875	866	863	864	877	861	872	855	864	866	873	880	852	858	869	878	877	865	868	866	866	875	852	855	866	875	866	877	857	869	867	868	867	866	875	861	866	866	876	864	866	867	866	865	866	866	865	867	866	861	861	879	865	875	868	865	857	37	12	866	866	866	878	866	861	862	875	864	872	11	865	855	851	866	875	875	880	878	40	40	867	873	877	875	875	869	856	851	868	875	865	877	866	862	869	869	853	858	866	865	41	852	875	872	861	864	874	860	874	865	869	875	869	868	875	868	853	878	867	868	872	868	866	865	884	868	875	864	873	867	850	866	864	865	886	868	854	874	866	16	875	875	851	867	873	865	854	866	854	29	875	864	866	866	868	884	871	866	864	861	866	867	850	865	866	867	865	861	861	853	876	856	865	866	849	853	876	867	864	860	866	871	866	866	868	855	874	866	880	879	796	866	858	868	25	863	875	28	852	873	865	866	867	869	869	851	865	862	858	857	876	866	882	866	28	866	863	870	872	854	867	69	862	867	874	866	855	867	847	866	857	876	855	866	866	851	865	865	858	875	866	10	866	853	866	866	875	872	857	859	851	869	865	868	863	866	855	866	866	874	865	866	875	866	869	865	872	866	12	868	866	865	866	875	62	859	863	11	866	866	866	868	880	868	866	868	866	866	853	875	852	866	880	865	874	866	866	866	866	844	866	865	866	865	875	868	867	860	866	868	866	856	9	865	875	875	872	866	866	866	866	875	866	853	875	876	864	80	857	866	866	866	861	866	866	872	864	875	865	869	865	882	866	875	879	862	870	877	878	861	872	875	866	866	851	855	877	851	866	29	861	852	865	868	67	870	866	854	854	854	854	866	865	797	875	858	866	866	875	875	866	866	866	874	865	851	861	873	866	855	868	866	865	852	857	22	882	865	866	862	868	858	864	863	866	865	866	864	880	866	860	861	870	873	872	866	881	31	875	866	875	869	876	866	875	866	874	875	862	857	857	856	851	880	866	875	43	855	866	864	875	857	880	871	875	872	874	877	14	876	875	877	866	865	866	107	861	861	874	867	866	865	864	865	796	866	865	864	865	866	876	865	856	86	865	883	875	882	866	866	854	866	866	870	864	868	884	875	868	880	866	875	864	866	866	865	866	866	877	869	875	880	860	872	852	866	861	866	877	866	867	867	866	878	858	872	860	851	855	875	864	880	851	864	865	866	851	41	866	861	861	880	853	866	866	871	868	865	858	874	857	48	865	851	865	866	867	865	869	872	850	871	865	864	851	873	865	868	868	869	869	875	866	865	866	884	861	867	876	875	12	864	865	866	855	867	864	871	864	864	861	856	864	869	861	10	860	873	873	858	866	865	848	864	865	852	868	858	866	866	864	872	856	867	866	866	863	875	69	866	866	875	866	882	869	865	865	861	859	867	865	868	866	878	35	865	884	851	884	811	875	873	850	865	873	882	871	871	861	872	866	854	865	851	872	866	866	869	875	872	875	855	851	865	868	866	866	865	877	877	857	865	869	879	872	866	860	866	868	869	875	867	866	865	869	868	858	866	880	860	860	860	854	868	850	855	872	858	865	873	868	864	864	850	854	865	877	867	871	866	866	858	864	851	873	865	867	856	871	860	871	868	858	852	875	875	858	874	875	864	869	65	866	884	866	866	866	865	850	875	13	869	866	875	875	864	877	866	879	851	852	866	875	869	865	865	866	863	866	878	866	862	853	865	866	81	851	865	866	859	874	867	871	865	866	866	869	865	866	12	848	848	867	854	855	863	866	865	876	863	866	867	866	866	617	865	854	867	868	874	877	879	866	866	866	868	869	852	871	856	868	860	868	876	874	867	864	873	876	866	866	869	880	863	865	865	875	867	863	866	858	874	868	865	872	10	865	855	871	872	866	875	879	784	866	860	852	865	856	866	814	856	879	862	864	853	866	872	872	868	868	875	866	865	865	866	874	866	865	869	865	875	879	867	851	875	872	11	864	851	865	861	866	861	874	858	866	858	386	799	872	865	850	863	851	852	866	868	853	868	868	868	864	866	864	876	871	854	865	866	880	868	866	866	854	874	866	883	879	12	854	9	865	866	879	858	856	880	866	870	864	866	866	856	884	865	875	880	880	855	869	867	854	863	861	866	866	882	866	866	862	868	851	869	875	874	858	859	869	875	865	865	868	865	866	864	875	864	864	868	877	875	866	874	865	856	858	869	850	853	869	876	12	865	878	866	866	868	861	861	861	866	865	866	866	867	863	867	602	860	853	877	869	869	869	869	866	868	875	865	869	854	872	866	12	875	865	854	854	850	866	869	875	851	841	880	858	866	866	861	868	857	854	855	865	875	865	869	855	866	866	866	860	866	851	853	864	868	869	865	858	879	868	869	866	871	871	869	866	846	865	868	855	855	866	868	865	865	867	865	865	875	10	858	851	867	865	872	855	866	884	869	851	866	852	866	37	866	873	867	867	861	866	866	866	877	865	866	858	868	867	869	866	869	860	866	852	12	847	9	866	43	14	866	854	872	871	862	871	865	869	875	853	865	851	866	875	880	865	866	852	867	861	851	873	36	866	866	866	866	877	861	870	872	861	868	869	875	861	868	71	866	853	875	868	860	855	11	830	875	866	856	863	856	864	854	865	865	869	870	868	856	11	866	861	865	875	868	865	860	854	875	875	868	855	843	866	866	866	868	869	868	872	868	865	869	880	852	884	865	868	854	866	873	33	866	865	864	866	853	851	850	858	851	860	866	877	866	866	863	871	32	872	870	864	866	851	861	866	875	872	875	856	866	866	872	860	851	865	866	869	869	869	843	852	868	854	852	863	865	865	866	866	869	869	86	854	872	873	867	875	875	866	865	866	867	867	883	862	866	866	867	875	852	851	868	879	864	874	868	868	869	851	875	861	869	866	854	858	865	867	875	868	865	872	867	9	868	851	876	41	855	866	782	864	866	867	865	872	866	857	10	857	866	869	866	866	857	865	864	870	873	866	864	875	868	865	852	875	862	874	866	866	866	858	866	866	872	863	865	855	854	872	854	862	873	851	869	869	875	866	866	884	868	866	867	851	865	867	872	869	875	868	868	868	869	865	865	865	851	874	869	11	851	866	865	869	861	877	865	865	866	865	874	866	866	875	872	872	863	864	866	852	851	851	851	866	879	875	875	875	866	865	872	857	864	868	866	866	876	871	876	865	778	867	870	855	866	851	869	852	858	868	871	855	864	866	867	858	0	866	854	866	868	864	866	863	874	866	875	866	869	863	874	871	873	870	855	866	12	872	865	879	875	868	880	13	858	854	857	878	866	866	855	139	868	868	863	855	871	875	866	875	875	851	856	858	875	872	875	875	865	860	866	870	875	864	883	873	866	866	865	875	872	7	853	875	875	855	872	864	855	858	865	866	874	875	861	865	880	871	851	869	869	858	850	866	861	872	865	52	865	880	855	869	866	866	871	865	872	874	861	857	855	872	875	868	866	868	872	866	868	868	868	868	868	849	866	865	866	871	866	65	864	865	855	866	866	851	853	875	851	865	852	866	867	865	875	883	865	825	867	866	861	873	868	861	868	866	852	854	852	860	869	875	866	864	868	851	855	875	863	30	865	855	866	865	869	873	849	13	868	881	852	858	860	866	875	876	854	866	856	856	858	29	873	869	855	874	866	855	864	865	873	872	10	875	854	861	851	875	872	855	848	852	879	873	882	851	865	875	856	871	878	864	855	66	851	867	865	858	865	876	861	855	869	865	872	865	868	860	864	875	851	866	863	853	885	866	872	866	866	866	871	869	866	872	872	861	858	866	880	851	866	139	875	881	875	869	875	864	875	869	873	868	874	863	33	851	851	866	866	866	880	866	876	864	874	880	872	854	870	874	866	866	879	871	880	865	865	851	871	868	875	866	866	853	855	866	861	871	866	864	855	882	854	872	874	139	857	854	865	868	855	866	39	853	866	874	867	870	864	865	866	866	69	864	851	875	858	868	872	855	873	873	866	865	875	854	875	880	854	855	865	871	849	868	869	885	866	868	869	875	875	866	867	861	866	865	852	849	873	875	871	880	866	854	866	872	850	853	869	854	849	869	864	855	866	867	878	865	866	875	875	860	854	865	862	873	851	880	866	860	880	867	855	880	869	882	138	865	875	872	851	843	850	880	875	866	869	862	869	14	861	866	869	866	851	858	138	875	865	866	875	877	862	852	859	854	852	848	849	849	863	865	879	873	851	875	868	860	865	850	868	862	850	865	865	862	856	841	868	854	865	877	859	852	7	862	865	875	872	866	866	869	876	875	818	866	859	860	856	865	875	875	873	849	851	875	875	875	861	875	34	875	869	869	865	864	865	852	65	852	866	873	852	874	12	847	869	864	856	868	875	875	872	869	875	866	861	852	869	856	861	851	855	862	855	875	855	867	855	861	861	875	854	855	863	854	880	851	855	866	866	874	852	872	858	875	866	853	875	875	872	870	875	873	869	853	869	868	883	865	862	865	875	858	874	868	855	865	861	858	869	869	874	858	857	874	865	865	869	861	852	855	868	866	869	871	65	867	861	867	864	868	885	864	865	860	886	874	872	862	874	861	880	865	866	854	867	864	860	874	875	872	852	864	858	867	869	875	875	869	879	875	849	851	865	866	862	854	864	866	871	868	855	865	137	866	875	872	865	861	858	877	871	873	850	854	871	832	867	856	866	866	855	861	852	861	872	855	864	880	885	850	864	865	867	874	860	869	852	861	865	869	864	856	871	137	878	855	865	868	852	865	852	869	861	869	858	873	868	866	866	866	875	875	866	866	862	869	866	875	854	867	865	875	854	867	861	855	861	866	861	880	873	861	872	873	851	850	863	75	854	865	865	865	865	875	875	863	854	862	868	867	875	866	865	865	865	853	854	880	865	864	875	864	875	869	850	865	865	865	872	874	859	875	868	858	866	852	868	861	875	866	859	864	875	884	865	872	863	868	863	871	884	869	850	861	871	12	875	870	868	856	855	876	865	866	865	875	875	872	861	872	875	886	867	875	868	876	876	864	851	870	15	861	861	880	862	875	854	875	77	872	868	875	869	876	875	875	875	866	871	871	862	851	869	880	880	865	864	865	860	857	882	866	875	865	871	866	872	869	856	875	859	869	856	869	868	860	868	875	852	872	866	872	872	880	866	867	866	865	875	855	854	871	876	865	868	870	861	875	854	867	880	878	856	875	32	871	855	867	885	863	859	870	875	869	867	855	861	861	868	873	866	860	866	866	855	844	28	866	861	861	869	856	863	875	877	858	853	862	861	854	854	854	856	853	877	865	865	866	868	862	862	875	865	865	865	856	9	861	866	869	856	864	880	851	864	851	866	874	872	861	869	865	866	868	852	866	861	854	862	872	872	40	842	867	869	861	852	867	865	879	852	855	861	855	875	875	866	875	865	858	866	866	862	868	858	871	862	866	875	872	858	869	862	10	858	861	861	855	865	865	850	852	865	850	867	855	879	880	852	880	884	875	851	853	854	8	866	871	866	875	872	872	833	861	865	858	865	869	866	35	852	861	866	872	875	883	861	864	866	875	872	856	872	866	875	867	880	882	882	862	880	852	863	866	866	91	865	851	866	875	875	867	12	854	872	858	875	868	866	851	874	866	878	8	875	875	875	847	872	873	851	865	856	868	852	868	851	854	867	875	867	875	855	861	854	860	868	865	852	854	875	861	854	858	854	855	866	858	858	877	855	866	866	861	855	868	880	868	862	866	872	858	869	869	864	875	861	858	870	866	882	877	882	855	869	867	868	869	861	867	854	875	876	875	875	867	858	869	875	865	860	856	853	872	875	852	856	863	872	866	866	884	857	854	884	862	856	866	872	869	868	861	868	870	867	10	865	867	869	856	859	875	875	865	865	852	884	882	861	873	873	865	875	858	870	864	875	870	863	882	866	865	875	851	872	865	868	869	879	407	878	855	884	879	852	854	867	861	856	855	840	869	851	851	869	869	861	856	869	852	875	875	855	855	853	869	855	867	861	854	861	865	865	869	875	875	866	866	869	868	879	856	851	883	880	869	856	875	870	866	872	866	851	872	83	851	854	868	875	872	10	871	857	875	871	864	866	860	865	865	861	861	852	869	8	871	882	861	880	857	88	852	875	875	878	874	875	875	854	876	871	11	866	882	880	853	858	13	861	862	869	861	11	877	858	866	868	10	869	866	875	850	865	877	866	855	861	12	886	851	869	865	866	862	870	855	875	875	875	874	869	13	873	888	875	875	860	879	872	854	865	869	854	880	875	875	875	865	875	862	851	854	853	872	866	862	852	874	856	875	875	875	865	861	872	875	864	868	875	866	872	856	869	865	850	865	876	875	865	865	850	855	851	869	863	864	872	868	864	855	868	855	868	866	857	873	857	869	870	875	875	863	878	875	875	865	875	854	855	865	851	864	875	875	878	862	866	869	869	864	862	866	875	882	855	871	856	780	856	856	867	857	865	875	855	866	866	873	875	864	867	855	871	869	866	855	868	858	871	851	866	868	865	856	865	10	852	880	856	875	857	872	863	852	875	866	883	871	871	854	871	861	858	858	865	867	879	854	875	875	875	868	867	861	865	866	871	861	866	868	877	865	875	866	856	867	874	875	875	875	864	870	11	872	874	864	876	876	855	866	858	865	865	858	865	878	875	867	879	866	861	866	882	869	869	875	875	880	865	853	869	869	857	864	857	875	871	861	875	855	858	880	852	868	873	879	875	872	880	879	875	875	858	29	875	847	852	857	878	850	875	872	876	860	865	869	857	875	869	874	869	869	780	870	853	875	81	857	880	862	874	881	881	81	861	870	883	865	870	875	861	880	872	866	854	858	860	865	855	871	852	865	871	864	878	875	864	873	861	854	866	877	875	874	870	865	9	855	857	874	858	871	880	869	864	862	874	866	9	869	855	865	867	862	871	871	867	873	868	865	858	872	863	872	865	870	866	870	869	852	873	854	851	852	859	861	868	92	875	12	874	10	875	868	855	879	866	875	876	876	861	876	880	860	862	871	854	865	871	865	867	855	854	865	871	880	878	854	851	870	861	855	880	10	856	851	856	855	857	11	878	864	869	869	865	855	867	847	865	15	872	871	852	878	869	876	860	862	872	62	875	854	875	875	853	30	861	879	851	866	869	861	880	10	875	865	875	868	879	861	873	861	880	875	861	860	861	875	867	873	876	861	863	866	868	41	876	852	882	851	867	867	866	875	854	864	875	868	13	858	855	875	874	853	875	875	852	865	868	12	882	859	867	863	872	865	864	866	868	875	875	862	865	865	866	862	869	872	861	867	864	870	865	875	880	874	10	864	861	856	865	875	861	873	864	866	876	869	855	875	869	869	851	857	863	850	875	861	858	867	861	856	865	8	850	855	861	861	866	863	862	862	866	855	850	875	865	855	855	880	67	866	869	864	854	865	860	857	880	867	864	873	851	861	861	863	852	871	872	865	13	873	875	848	875	880	843	865	868	851	30	872	861	875	866	851	851	32	851	866	861	875	852	862	861	848	851	855	861	861	868	883	851	854	864	855	872	30	875	871	11	861	851	861	851	871	852	862	880	875	866	847	875	881	850	861	865	874	878	882	875	878	858	866	864	875	875	861	845	11	875	864	855	875	869	880	875	875	41	873	875	875	40	861	862	866	864	852	866	862	875	875	855	875	875	875	868	875	78	865	852	865	859	879	28	874	875	855	868	863	884	851	868	875	876	36	866	854	858	64	865	874	854	872	875	869	875	852	872	876	871	880	81	867	846	863	854	852	850	852	874	864	876	858	855	867	875	866	865	865	876	866	875	850	878	856	867	851	864	868	868	872	852	866	864	864	865	861	865	865	865	864	865	861	855	856	865	864	871	865	29	865	68	869	880	880	869	9	846	875	889	875	869	872	852	869	880	856	856	717	845	875	865	852	875	855	865	874	866	880	855	861	875	875	865	865	855	870	875	863	867	865	864	865	861	865	865	865	865	865	861	855	856	864	864	871	36	34	864	865	856	865	865	10	853	864	866	861	865	865	854	866	855	868	877	879	874	861	872	866	875	852	871	9	861	856	869	875	855	885	875	855	36	866	866	866	864	876	863	872	869	869	869	869	871	885	853	875	867	865	861	876	851	873	865	877	864	865	875	875	856	851	875	869	861	872	854	854	854	854	865	862	865	866	858	855	852	869	875	853	865	884	859	865	869	874	864	874	866	862	871	858	861	856	867	880	875	862	869	867	854	875	866	868	862	875	875	858	875	866	854	852	864	880	874	854	874	877	868	875	874	855	865	864	865	867	866	879	12	875	870	13	865	860	865	875	869	863	852	857	9	10	862	724	867	68	875	872	866	865	862	868	880	866	872	876	864	854	867	868	864	11	869	855	868	861	872	879	868	855	875	875	861	866	861	875	875	875	866	868	852	855	872	855	868	865	857	851	875	880	866	866	875	866	865	865	875	863	865	855	852	864	875	864	863	865	14	854	797	866	868	869	873	855	869	880	880	869	875	875	858	864	875	852	852	865	851	879	875	875	862	879	861	875	875	866	872	854	866	873	852	875	863	852	852	861	851	871	865	865	880	32	856	875	862	872	866	875	868	66	875	60	857	865	848	880	852	888	856	856	875	852	853	861	866	865	875	875	872	854	879	865	877	864	870	14	861	855	854
1542497	865	882	867	873	867	809	879	873	801	864	861	866	836	855	880	863	879	834	802	851	846	865	855	157	872	886	809	876	809	808	877	876	854	834	867	877	858	879	878	867	864	858	809	877	878	807	877	880	857	877	863	845	857	860	858	852	835	865	877	876	881	829	829	834	868	855	857	835	858	835	856	858	845	881	874	37	835	859	873	857	880	863	864	863	863	878	808	854	802	835	865	881	808	875	878	866	854	835	808	808	855	865	881	877	860	868	849	833	842	881	857	876	857	880	881	881	869	852	865	881	880	853	862	881	858	876	38	855	879	833	880	853	808	835	878	480	836	857	865	855	834	880	881	875	808	872	862	856	880	865	866	865	805	863	865	874	847	837	43	828	855	35	879	807	835	809	867	883	869	878	871	880	835	854	854	837	870	855	829	868	837	857	876	876	853	881	836	836	876	835	7	877	876	829	873	865	835	807	848	35	858	870	835	857	865	852	808	868	885	846	833	877	835	836	842	880	835	877	836	836	853	865	881	880	836	834	855	835	834	885	882	157	880	882	835	836	880	836	880	854	868	836	846	835	880	862	836	835	835	880	880	835	881	879	835	835	877	879	842	874	882	835	729	854	880	854	881	875	881	857	865	835	877	855	806	879	868	855	802	878	870	885	864	835	880	856	836	879	868	835	855	834	34	868	835	831	835	880	881	835	835	880	865	880	808	878	858	880	835	835	880	880	866	814	37	835	835	858	866	836	876	831	881	867	835	869	881	808	880	867	854	876	833	882	835	866	854	831	866	809	808	835	835	872	868	808	806	869	835	866	835	854	875	843	855	834	836	836	835	881	856	865	877	835	859	866	881	867	835	860	865	882	880	855	833	877	856	855	834	867	835	854	877	842	876	879	853	885	863	880	857	834	882	836	835	835	839	880	877	835	886	876	881	869	861	835	865	857	882	835	881	836	835	880	866	868	835	835	854	873	807	865	880	865	869	882	882	878	842	835	865	835	836	866	880	874	835	834	865	834	848	863	842	886	13	836	868	876	859	882	866	833	866	662	834	876	880	806	873	830	879	857	836	883	868	856	880	885	814	36	835	814	36	835	871	806	879	864	882	832	878	881	836	857	877	835	881	837	836	834	882	882	833	862	873	807	881	880	882	859	835	836	835	842	868	842	879	885	837	879	880	828	37	45	873	808	855	880	842	846	875	875	866	852	835	877	865	39	861	857	873	878	869	834	881	880	849	842	880	837	836	865	881	880	861	842	836	879	865	808	878	833	806	44	865	842	843	835	868	835	880	836	880	836	835	841	864	879	835	843	834	865	832	808	835	842	807	808	881	835	835	807	836	864	807	871	833	865	865	831	882	835	835	835	867	835	836	884	857	880	880	864	871	857	881	867	833	829	857	869	881	871	863	885	882	863	880	857	835	873	853	835	877	868	866	862	838	884	886	855	835	808	835	835	835	836	880	835	807	841	842	816	835	871	835	883	832	875	875	835	868	807	808	808	808	876	835	833	851	842	881	808	874	877	836	836	806	835	854	864	866	866	848	835	831	866	883	880	837	869	876	854	883	808	877	875	879	841	856	885	866	883	879	862	882	44	777	843	866	863	880	835	855	865	833	882	876	835	868	13	854	880	841	807	882	836	857	872	880	873	881	879	835	835	885	885	837	835	880	842	854	835	833	865	879	875	807	875	836	864	48	865	835	878	835	835	868	835	882	879	835	877	37	855	874	836	836	854	864	878	871	880	835	868	857	834	835	855	835	854	881	880	865	807	833	880	880	871	880	835	843	836	880	835	876	807	808	808	835	877	884	830	868	865	875	879	866	880	865	873	831	854	854	865	854	807	873	880	853	382	880	864	875	852	858	881	854	885	881	866	856	885	835	876	837	835	866	865	807	807	836	853	836	815	834	879	880	863	807	865	835	807	875	834	836	808	853	867	808	836	835	881	883	835	880	858	857	836	880	881	863	854	866	854	865	865	835	835	855	835	856	807	838	836	885	882	855	883	840	864	834	846	880	836	887	866	835	859	863	863	864	831	336	854	854	882	883	835	809	808	808	834	854	803	859	831	832	835	856	854	864	867	871	835	834	858	863	829	835	875	854	854	858	842	854	876	869	836	885	835	883	861	881	835	864	875	836	882	862	881	854	852	854	864	880	865	884	861	881	836	862	864	837	885	32	867	866	837	836	807	857	841	882	880	864	835	808	869	835	807	835	881	835	876	808	854	835	808	33	836	835	865	880	835	857	882	808	835	856	865	882	876	836	877	864	868	875	884	835	835	837	865	872	882	858	835	852	835	873	865	850	882	830	836	855	852	808	809	875	845	858	873	835	883	840	840	884	836	854	835	865	809	808	809	858	880	808	809	809	853	861	870	854	863	859	864	835	836	857	836	857	808	835	875	863	856	835	858	859	880	880	875	881	885	830	853	28	832	862	877	854	836	883	836	854	854	835	866	885	885	858	856	808	871	835	866	808	863	882	876	876	45	876	885	856	855	836	835	855	884	881	881	879	855	836	836	865	875	853	829	879	871	881	842	885	835	835	881	806	833	835	881	876	881	832	885	884	886	875	37	880	868	836	835	880	856	836	53	835	882	837	835	875	877	835	869	868	875	842	836	849	882	832	864	865	835	835	859	865	836	828	869	836	856	866	865	834	834	853	835	836	878	875	871	865	865	835	878	881	836	836	864	858	854	885	880	883	881	835	869	878	862	856	831	835	883	865	806	880	866	868	856	879	852	876	834	877	880	863	40	880	887	854	871	863	885	859	38	835	882	885	877	880	841	865	877	853	837	883	882	867	885	808	876	32	865	880	836	854	884	865	882	878	835	807	865	837	884	836	835	865	885	866	835	883	868	836	860	854	882	836	14	882	868	869	853	872	808	882	835	853	856	836	835	843	853	843	865	836	835	877	807	879	835	863	862	793	835	831	865	865	859	836	863	854	865	882	837	886	886	877	854	882	868	831	830	836	837	868	835	864	835	882	864	867	807	835	866	857	835	865	835	833	877	838	835	832	836	858	835	835	854	835	882	831	880	835	865	835	807	836	876	836	851	831	854	854	885	842	885	830	863	808	836	835	872	882	836	880	835	878	842	870	863	864	877	835	858	835	836	865	880	883	865	835	835	857	865	875	877	835	885	835	835	855	880	806	835	863	857	879	835	835	835	835	850	835	883	835	842	880	877	836	854	835	878	835	857	865	882	836	836	866	836	6	836	876	836	877	807	881	880	854	866	832	876	836	835	868	836	835	864	883	836	835	886	857	872	835	881	872	883	864	880	881	869	865	883	835	837	854	833	881	854	835	865	869	855	835	49	863	867	835	835	807	807	809	836	883	778	880	831	835	835	836	836	835	835	835	866	872	854	868	867	835	833	885	836	858	807	832	864	880	834	836	869	865	831	881	860	835	883	876	881	875	835	830	869	862	865	870	836	861	865	880	836	880	864	882	875	836	835	871	856	869	832	832	831	854	863	835	836	863	807	28	856	880	832	863	888	836	877	835	881	865	860	880	881	836	842	835	103	869	869	835	837	835	882	881	882	790	837	834	884	836	835	880	883	857	863	858	872	880	873	836	835	807	876	836	867	882	884	885	836	885	863	835	880	859	836	835	882	835	876	881	864	836	863	854	877	855	835	869	835	859	835	837	837	836	871	830	865	859	854	807	836	855	875	855	856	882	835	854	865	836	869	868	863	807	835	859	847	877	882	831	866	830	864	882	854	835	835	835	882	864	878	853	865	882	884	854	866	842	885	885	885	884	836	835	882	835	874	868	877	880	880	865	883	856	835	807	835	856	866	883	882	855	831	884	873	869	866	830	865	867	831	835	882	854	884	882	855	882	833	835	835	823	867	808	835	835	835	883	836	866	835	836	836	876	880	864	834	882	868	855	877	832	853	859	872	865	882	885	854	885	777	880	866	855	882	866	880	847	847	868	866	835	808	883	855	865	836	835	885	880	875	836	808	854	882	877	882	835	834	881	881	830	883	864	875	866	835	877	836	859	885	880	884	835	834	885	885	831	836	863	852	852	852	809	863	854	808	869	830	841	878	876	858	882	854	858	843	881	836	864	835	835	831	883	854	862	882	877	857	866	830	849	861	831	853	836	880	831	879	836	882	885	868	836	885	835	835	835	834	854	836	865	886	835	880	872	832	881	884	875	854	806	835	836	877	834	835	836	883	835	882	836	869	806	883	835	865	856	882	836	854	877	37	888	834	835	835	864	834	835	866	846	846	875	807	808	858	835	882	880	882	835	836	835	835	582	842	807	835	865	879	881	866	835	876	835	884	41	854	866	857	866	878	866	881	862	875	881	865	880	835	835	864	863	858	882	842	836	835	859	834	878	835	877	871	866	865	882	808	849	866	876	836	872	788	42	853	808	843	857	835	813	857	873	869	882	854	835	878	878	854	854	880	9	857	842	835	835	835	883	864	29	880	875	835	854	880	866	866	881	856	882	868	836	856	880	832	863	831	384	796	869	856	853	882	854	854	835	39	856	877	877	885	834	835	881	880	866	857	882	835	863	877	835	883	808	865	835	875	875	865	807	866	858	835	875	820	809	863	835	860	859	836	835	857	874	853	836	863	863	808	877	876	807	883	868	835	836	880	836	863	854	878	854	864	836	879	831	827	864	837	883	834	877	882	835	858	880	860	833	838	881	836	836	878	882	857	831	864	853	856	864	880	865	883	867	876	835	877	868	868	868	882	836	835	835	835	860	838	569	859	808	881	885	885	885	885	835	877	836	835	863	808	875	836	865	836	882	808	807	853	835	864	836	854	857	875	831	835	835	868	885	830	806	835	833	836	843	864	808	835	835	835	879	835	855	807	884	865	886	842	831	875	885	885	835	866	888	873	836	842	857	877	834	835	836	853	834	834	835	882	882	880	865	879	854	835	883	867	833	875	875	855	854	835	806	835	864	836	866	885	835	869	842	836	835	881	883	836	831	877	32	862	835	885	830	836	806	865	851	865	842	864	866	873	808	866	866	870	864	882	864	880	807	881	854	876	836	863	882	835	808	884	868	805	851	865	852	876	835	835	877	868	861	867	868	885	885	872	50	885	865	835	854	836	877	854	833	866	799	836	835	857	883	857	882	808	883	882	864	855	877	834	865	835	868	842	836	39	883	852	807	880	836	877	808	858	835	842	836	885	885	884	864	885	834	885	863	853	881	883	885	808	835	880	865	876	882	883	835	854	854	854	831	854	830	835	881	876	835	871	848	864	867	874	881	835	854	856	835	836	878	836	857	835	835	867	853	854	882	836	885	885	864	859	855	877	808	807	839	882	833	834	835	885	885	864	808	864	865	835	836	837	835	883	835	836	885	860	864	852	852	877	880	855	854	865	875	842	835	885	885	864	856	880	868	885	835	807	831	842	875	836	41	882	875	876	865	865	854	880	863	808	836	777	842	884	876	834	868	835	830	865	880	835	878	876	835	830	835	884	866	865	835	884	836	865	842	854	880	860	879	835	843	835	831	836	861	868	883	882	833	807	867	857	859	877	854	885	885	836	836	835	885	878	835	877	854	883	835	865	863	880	877	885	886	853	882	884	857	854	865	885	865	855	836	857	864	855	868	843	34	35	858	835	863	834	836	866	867	883	883	861	814	854	854	853	835	875	836	836	836	876	842	866	830	882	877	842	834	867	866	879	882	781	836	861	807	863	855	885	854	831	877	874	808	834	876	835	856	866	0	856	882	863	858	835	881	865	876	836	835	885	840	865	848	865	874	807	876	865	865	843	875	836	885	863	865	831	809	830	871	837	835	808	861	885	885	840	808	875	880	835	836	836	854	857	831	880	864	837	837	841	830	876	864	872	881	872	865	858	837	882	836	867	866	807	836	836	833	866	882	808	831	882	835	866	836	869	882	863	874	854	885	864	832	853	835	854	851	883	865	882	863	808	887	835	876	866	842	878	866	869	832	808	878	836	886	835	877	866	835	885	885	884	885	885	852	836	883	835	867	836	865	858	834	807	836	835	854	807	836	854	883	854	836	885	882	880	835	882	817	875	884	868	868	863	868	882	835	854	856	855	854	885	872	876	882	885	854	856	880	840	866	842	879	835	857	863	865	851	865	865	864	854	832	830	42	836	876	808	884	808	809	856	866	865	864	833	879	836	834	881	833	865	860	865	836	808	854	854	836	848	807	851	855	875	868	867	855	837	836	857	860	874	858	833	866	854	857	834	831	882	836	868	808	878	842	866	841	878	878	881	837	854	835	840	854	858	835	851	836	46	879	864	864	835	865	851	868	831	836	863	854	835	862	836	876	880	885	836	841	836	864	867	885	879	881	865	855	856	835	835	835	863	835	860	882	835	863	878	808	874	835	835	835	875	868	863	882	842	855	866	865	879	877	877	807	833	835	869	865	876	884	808	873	809	867	835	860	832	808	843	877	833	835	863	855	39	869	39	867	882	834	836	24	867	882	854	836	831	877	864	879	877	878	835	882	880	808	836	875	807	833	44	865	852	885	885	858	835	885	885	880	866	836	875	868	835	882	853	852	865	836	866	863	837	807	836	865	853	807	854	808	852	885	882	807	875	874	129	842	835	836	836	833	807	836	869	865	854	875	836	868	863	877	809	875	854	884	862	882	836	865	854	858	854	875	880	863	885	859	885	865	868	835	864	835	854	832	862	836	881	882	837	881	882	807	827	857	854	851	852	852	881	835	875	867	855	836	835	853	872	853	877	859	853	881	878	856	858	794	38	808	842	881	858	806	865	869	883	836	879	876	876	885	880	836	819	876	828	878	864	856	836	881	867	852	854	836	837	836	868	836	864	872	854	885	842	884	882	855	865	855	835	865	856	864	865	838	854	882	808	878	836	836	864	864	836	835	863	855	864	829	868	855	833	869	834	836	855	875	808	868	868	836	808	808	834	807	863	854	858	876	876	880	806	877	858	860	882	856	836	836	866	867	868	875	864	855	885	885	873	882	869	883	836	831	835	885	879	857	869	831	864	864	866	832	830	880	884	882	886	869	810	833	878	835	864	849	863	27	881	875	882	886	858	842	882	840	878	865	867	854	880	882	863	858	35	833	835	841	867	865	836	864	855	856	831	875	864	836	837	864	875	862	852	853	882	835	859	807	884	31	865	877	833	882	861	876	836	878	883	868	831	881	866	865	853	809	864	849	864	858	835	835	833	868	855	868	866	834	881	863	858	854	833	882	877	835	830	864	805	868	883	878	882	809	872	860	875	807	881	877	862	842	854	854	868	854	830	871	864	835	836	835	836	836	835	835	881	885	835	880	856	876	853	872	808	885	869	808	868	835	869	863	878	869	867	865	854	855	882	864	808	882	842	842	842	836	880	882	807	854	885	875	836	836	842	842	853	808	808	863	842	841	836	873	836	863	853	842	842	858	866	879	869	836	877	831	835	855	854	868	836	835	831	873	865	876	883	865	882	878	869	866	876	864	852	869	866	865	836	887	877	858	807	868	882	32	842	836	836	866	868	867	836	867	33	836	877	880	880	883	854	874	865	868	869	863	869	836	808	837	865	865	878	836	864	875	836	836	836	835	847	866	869	854	864	863	863	842	863	882	830	830	838	834	814	835	871	836	866	864	809	836	855	885	859	885	884	868	851	837	855	866	882	865	865	863	835	877	835	842	837	806	834	872	881	845	877	848	856	880	808	866	863	871	857	837	865	876	833	877	858	881	855	866	836	885	875	809	855	868	877	867	882	867	882	835	808	858	865	876	868	868	864	856	864	836	881	831	807	881	868	809	809	808	857	808	881	842	842	882	877	869	869	880	882	882	882	808	864	869	852	864	808	856	863	853	882	854	877	835	865	868	864	842	876	855	855	852	868	808	856	866	873	865	858	878	860	854	855	29	866	874	855	808	868	807	881	836	35	836	842	831	865	876	869	878	831	865	856	876	837	866	831	877	869	865	831	869	869	833	842	842	853	855	882	853	875	833	863	875	854	863	885	880	854	855	809	865	837	865	874	867	865	865	811	882	858	831	841	865	852	865	854	856	857	866	836	877	869	884	835	836	865	857	865	852	836	860	864	868	868	869	863	855	864	882	876	866	882	854	876	836	865	35	865	809	865	831	836	884	835	855	836	860	871	865	836	836	836	845	866	865	855	883	857	877	807	886	854	807	864	836	36	836	833	855	832	830	877	842	807	857	871	868	808	831	809	833	858	831	831	882	808	835	836	854	833	38	863	885	869	29	865	831	885	886	884	836	868	831	832	876	868	869	868	808	885	884	885	885	868	875	808	836	882	836	836	45	831	864	836	842	867	857	855	871	836	855	808	857	871	850	835	879	830	807	863	869	856	876	865	864	863	853	884	885	885	865	882	877	885	855	880	836	836	858	841	806	885	868	868	866	866	862	868	831	874	883	836	865	851	868	835	842	859	856	866	842	886	831	875	395	874	808	885	862	806	807	39	868	858	812	838	854	854	854	864	864	869	858	864	807	837	836	808	808	823	864	807	837	868	808	868	856	882	864	836	836	12	835	886	877	875	808	854	874	863	878	858	837	874	835	866	835	855	848	867	854	807	885	836	860	866	861	858	836	865	856	877	856	842	842	868	868	856	878	865	847	868	881	863	830	863	806	880	836	871	835	836	836	856	874	861	865	835	873	863	807	831	866	868	869	864	878	865	825	831	876	877	865	864	11	836	853	842	862	835	833	869	865	877	855	864	842	11	854	874	807	836	836	836	863	852	863	864	870	836	836	831	875	866	808	882	886	808	863	836	880	837	882	836	869	854	807	856	848	876	869	854	865	835	873	836	836	842	869	866	880	882	40	836	9	866	879	854	842	853	882	863	813	883	842	853	808	856	863	865	844	865	885	883	808	877	833	885	843	832	866	858	864	867	836	836	832	856	836	836	882	836	808	856	882	854	858	814	836	870	858	843	854	864	882	869	876	837	868	808	848	808	734	808	808	877	830	842	837	809	31	31	865	836	884	877	808	865	886	876	833	874	831	863	855	835	43	842	808	842	865	856	863	808	865	832	864	882	806	880	882	875	866	866	856	866	880	831	832	883	835	869	808	836	872	836	874	885	882	883	876	866	869	835	885	874	843	836	882	857	885	835	836	836	880	882	866	864	887	835	884	880	872	809	835	831	881	881	831	843	871	836	886	875	835	868	882	874	854	885	872	836	863	842	805	866	888	858	882	830	836	865	869	836	809	831	863	855	885	878	875	836	850	863	875	837	836	831	865	836	839	855	830	881	853	836	865	864	854	882	877	830	836	864	835	864	885	734	867	854	836	865	830	871	869	867	884	884	866	868	864	868	883	884	880	868	863	848	28	807	853	869	857	833	861	855	843	865	841	877	836	857	865	868	807	876	881	836	835	874	882	863	857	831	835	831	866	863	873	836	869	882	835	865	885	833	843	877	869	868	861	877	866	877	858	831	869	882	866	842	855	835	874	878	854	868	809	855	806	829	868	865	865	836	864	835	865	836	865	856	858	876	872	880	871	868	836	863	855	869	877	807	28	870	882	878	833	807	883	877	871	871	807	855	865	868	807	875	865	858	855	858	833	830	865	871	881	864	877	857	808	875	838	859	865	866	866	806	865	877	880	830	869	865	865	836	808	836	836	855	865	869	862	854	876	864	868	875	864	836	843	814	877	870	868	865	868	865	836	855	854	868	836	40	868	836	854	842	876	877	866	863	855	870	854	875	875	26	837	854	857	836	40	865	831	808	836	835	807	836	836	806	882	877	865	873	881	26	883	878	842	856	835	860	865	836	869	842	842	877	869	859	866	869	875	855	886	842	836	863	835	865	883	868	808	842	836	868	858	858	35	836	864	840	865	864	864	854	830	859	854	836	869	826	880	868	821	843	865	854	807	858	869	46	864	881	881	836	807	854	836	857	856	833	863	865	876	878	883	807	875	859	857	863	875	865	866	854	870	870	842	855	865	866	883	866	878	836	839	836	863	858	841	877	855	866	867	868	837	876	854	856	865	854	836	868	836	855	869	854	839	854	807	868	869	878	874	854	856	834	833	867	865	836	833	864	868	854	868	854	872	855	869	863	836	45	857	836	873	854	863	883	879	871	880	836	868	831	836	884	836	836	855	835	865	836	856	833	881	885	816	880	836	865	867	836	836	865	868	869	876	860	855	876	883	836	836	833	836	836	836	882	836	865	883	855	857	829	875	866	879	836	833	878	872	875	854	856	836	835	865	835	807	832	865	859	868	856	866	836	885	836	855	865	837	866	863	865	876	836	883	806	806	853	855	882	881	880	881	833	44	836	876	883	881	835	835	836	855	878	857	836	856	884	875	878	867	806	877	884	884	883	879	883	883	883	884	883	869	833	879	883	881	847	883	865	850	865	864	863	863	886	865	858	836	885	872	885	866	854	849	863	857	857	682	835	836	883	806	836	833	842	867	835	863	857	855	872	836	842	842	833	864	880	841	876	883	884	883	879	883	883	883	883	883	869	833	879	884	881	847	864	865	883	883	808	875	875	865	855	856	35	881	842	842	807	35	807	877	881	875	844	869	860	836	881	856	867	865	855	809	864	836	833	875	836	808	865	841	860	860	882	865	867	866	885	885	885	885	870	858	805	836	885	882	868	880	854	864	842	881	882	882	836	836	808	854	836	857	868	865	807	807	807	807	842	819	882	835	831	833	855	864	880	854	883	876	864	883	885	835	882	878	835	869	868	879	868	858	39	863	836	867	885	875	808	837	9	860	878	836	836	832	836	876	807	853	882	863	871	856	865	870	865	836	867	833	882	883	841	876	875	875	865	880	864	865	882	853	842	836	864	840	855	880	866	866	869	689	40	865	836	866	865	857	859	876	876	835	865	880	882	809	875	876	856	865	885	833	877	868	866	875	886	808	836	836	869	876	857	836	836	837	835	885	806	833	867	833	885	842	858	854	836	863	876	17	836	876	882	861	836	859	882	808	854	882	836	882	865	843	864	807	793	876	885	864	865	833	864	863	863	873	866	836	832	882	836	806	854	850	854	857	836	837	882	870	869	836	836	44	865	807	876	867	855	836	873	855	855	869	852	866	882	858	863	865	808	873	882	860	835	836	854	865	836	866	808	843	838	863	855	850	858	858	834	855	808	868	858	882	836	836	866	857	858	882	872	856	862	865	868	833	857
1542498	873	861	857	865	857	863	860	852	855	853	864	860	832	852	860	866	870	848	853	848	860	852	862	863	856	861	862	859	862	861	854	859	854	856	852	857	860	860	862	856	858	860	863	857	868	862	856	862	858	856	845	859	860	836	849	851	857	873	858	867	861	855	855	856	857	853	860	857	859	857	863	861	859	862	867	857	850	848	862	26	861	866	866	866	866	857	862	852	857	857	854	861	862	858	859	851	860	857	862	862	853	859	862	859	860	856	862	860	854	861	26	862	859	860	871	870	857	851	854	862	861	852	865	862	860	860	857	865	860	860	861	851	862	857	857	505	858	862	851	861	860	860	869	862	862	858	854	863	860	859	851	853	857	866	851	861	860	851	857	852	852	856	868	861	857	862	852	872	857	857	859	861	857	859	859	851	850	859	852	850	857	860	859	859	858	861	851	857	860	857	856	854	859	851	859	852	857	861	863	857	846	850	857	848	854	849	862	851	863	862	860	859	857	851	854	861	857	856	851	859	858	852	862	861	857	856	852	857	856	863	871	152	861	873	857	857	861	851	861	852	859	858	861	857	860	855	851	856	857	861	861	857	862	861	857	857	857	860	854	867	873	857	732	852	861	852	862	862	871	861	855	857	856	855	858	861	857	28	857	859	851	860	874	857	861	862	851	860	857	857	853	856	855	857	856	855	857	861	862	857	857	861	859	861	862	863	847	861	857	857	862	861	849	851	854	857	857	846	850	857	859	855	862	853	857	860	862	862	861	855	852	863	860	873	857	851	853	852	851	862	862	857	857	867	857	862	858	857	858	857	857	853	862	854	853	860	851	851	857	871	861	866	856	857	839	852	862	850	857	862	859	873	861	864	860	856	855	852	856	861	857	864	855	854	859	859	851	862	866	860	31	856	873	858	857	850	862	861	860	857	860	859	862	857	858	857	852	24	873	857	871	858	857	861	854	858	857	857	853	859	862	855	861	855	857	873	873	856	854	857	859	857	858	851	861	867	857	860	852	860	823	866	854	862	856	857	857	859	860	873	852	855	854	652	856	852	861	861	866	852	857	24	858	870	850	859	860	860	851	854	857	851	854	857	859	858	860	848	872	854	859	862	851	17	857	857	862	851	851	856	871	872	860	855	862	863	862	861	873	862	857	858	857	854	857	854	860	863	851	860	861	849	855	855	859	862	852	861	854	859	862	862	863	851	851	858	855	856	853	62	862	861	858	856	862	872	862	854	861	860	858	854	870	861	844	854	851	858	850	862	858	860	861	854	852	854	855	857	857	857	860	851	860	851	857	859	853	862	857	855	860	854	855	862	857	835	862	862	863	858	857	863	851	860	863	858	860	856	852	855	873	857	857	857	852	857	851	871	859	860	860	860	859	23	861	851	856	852	859	857	861	864	857	863	870	866	860	862	857	866	851	857	856	857	855	854	852	859	860	852	850	862	857	857	857	858	861	857	861	853	854	852	857	859	857	872	854	862	862	857	804	861	862	862	862	863	857	860	848	854	861	862	858	856	851	851	858	857	864	852	851	852	860	857	855	852	873	861	858	858	859	852	872	862	857	862	860	855	852	860	859	872	859	851	873	857	795	854	852	850	861	857	864	854	860	871	859	857	857	856	852	861	855	862	871	851	26	867	860	859	869	859	857	857	860	860	858	857	861	854	861	857	860	855	861	861	862	857	858	853	856	854	857	858	856	857	857	857	872	862	857	856	855	853	867	857	851	858	841	858	859	860	857	857	29	856	857	860	857	852	862	860	859	862	860	861	861	859	861	857	859	858	861	857	859	863	862	862	857	859	859	853	857	859	862	860	852	861	852	866	855	861	861	856	853	862	859	861	860	392	861	851	862	858	859	861	853	862	861	854	848	860	857	859	851	857	852	859	863	863	858	851	858	853	856	860	860	866	862	852	857	863	862	856	858	862	858	806	862	858	857	861	872	857	861	847	860	858	860	870	859	852	852	860	855	854	857	857	861	856	853	858	848	858	860	871	853	871	852	851	860	859	860	857	863	855	857	861	866	866	861	855	335	852	852	872	872	857	862	861	862	856	852	857	858	855	854	857	854	852	857	850	864	857	856	865	866	855	857	862	852	852	860	854	852	868	857	851	861	857	870	864	861	857	860	860	851	873	856	867	852	858	852	860	861	859	859	864	861	851	855	854	859	860	856	850	856	858	857	862	29	853	872	861	853	857	862	858	857	862	857	869	858	859	862	853	857	863	855	858	857	850	860	857	854	871	862	857	863	851	872	854	858	860	860	857	858	871	857	857	858	851	852	871	860	857	858	857	862	851	837	873	852	858	853	858	862	862	867	860	865	860	857	871	857	857	860	852	852	857	855	862	861	862	859	860	862	862	862	852	847	857	852	866	861	858	857	850	860	851	20	862	857	862	866	854	857	16	859	862	860	860	862	860	854	859	857	854	865	855	852	851	871	851	853	853	857	853	863	863	861	859	862	851	857	858	862	866	872	859	858	857	855	860	859	853	851	857	862	871	862	867	855	30	855	858	852	862	852	855	856	859	861	855	860	857	857	862	858	860	857	861	859	861	854	861	859	860	861	856	861	857	857	857	860	863	858	856	857	872	858	857	857	859	857	857	857	862	855	851	858	873	854	853	854	857	857	863	856	857	851	858	851	863	852	854	856	860	851	857	851	858	862	859	853	853	857	859	861	851	851	860	23	853	860	860	871	863	857	858	855	850	854	855	857	871	853	858	861	852	857	859	859	858	867	856	856	861	849	857	860	861	854	859	860	860	853	857	857	872	863	856	861	853	851	859	850	858	871	873	858	860	862	853	855	854	861	851	852	859	852	873	870	857	862	854	852	871	858	857	859	863	850	857	871	857	857	862	851	872	857	856	872	857	857	852	853	862	872	857	850	854	851	857	853	858	855	851	858	857	856	863	860	857	866	865	795	857	855	859	856	860	851	855	851	851	872	858	860	861	856	852	873	857	855	854	851	858	853	857	856	857	870	850	852	862	857	855	859	857	852	857	860	860	848	857	854	851	25	857	857	852	856	872	855	861	857	854	857	862	857	859	851	849	854	858	852	861	854	860	854	859	863	857	857	856	872	857	860	857	857	854	855	859	855	860	857	865	857	851	854	860	870	854	857	857	861	859	862	856	857	860	857	857	853	861	858	857	866	860	860	857	857	857	857	787	857	871	857	854	861	855	858	859	857	855	857	24	854	873	851	851	852	858	856	857	859	851	859	861	861	861	863	856	854	860	858	857	857	857	857	850	871	851	857	862	860	859	857	862	859	869	847	861	862	858	854	862	857	858	852	860	861	852	857	856	857	853	856	857	854	850	857	859	861	862	862	857	872	790	861	855	857	857	851	851	857	857	857	853	860	852	857	852	857	860	861	857	860	858	854	855	865	856	858	858	859	855	870	860	857	871	859	872	862	857	852	857	858	852	856	858	847	854	860	857	860	860	861	854	851	857	857	853	858	854	854	853	853	866	857	851	854	863	857	863	860	854	866	863	851	854	850	861	854	837	861	861	857	854	857	103	857	857	850	857	857	872	869	873	783	858	856	871	859	857	862	872	27	857	860	856	860	858	857	857	862	858	857	850	870	860	863	851	860	866	857	860	861	858	857	872	857	859	861	860	851	866	859	858	853	857	857	857	861	857	857	857	858	859	855	850	866	852	863	851	855	862	852	863	873	857	851	853	857	857	857	866	861	857	860	863	856	872	855	852	854	854	872	852	856	857	857	871	860	855	851	851	871	870	852	851	854	860	860	861	861	851	857	872	857	861	852	860	861	860	854	872	859	857	862	857	863	849	872	871	860	853	871	866	857	855	853	850	852	855	857	872	853	871	871	853	871	855	857	857	838	852	863	857	857	857	869	851	855	857	857	851	858	865	861	856	872	857	859	860	859	863	860	859	857	873	863	853	863	804	861	852	851	872	852	865	861	861	857	852	857	862	871	852	850	857	857	861	861	868	851	862	852	872	856	872	857	856	861	862	854	871	860	862	852	857	867	858	862	861	860	859	857	856	861	860	855	857	866	858	858	858	862	848	852	862	864	855	854	858	855	860	871	852	854	855	863	858	851	857	857	855	870	853	843	872	858	27	851	852	847	862	855	852	851	860	855	860	851	870	861	856	857	862	857	857	857	856	852	851	854	861	857	860	858	855	862	872	862	852	858	857	851	856	856	857	858	870	857	862	858	858	861	871	857	857	854	871	857	858	860	856	863	856	857	857	860	856	857	855	859	859	860	862	862	858	857	873	860	870	857	858	857	857	609	854	862	858	859	861	862	859	857	859	857	860	859	853	849	32	857	850	859	861	843	859	871	850	860	857	857	861	866	860	872	854	851	857	860	856	866	850	856	860	852	854	872	862	860	852	859	851	860	773	855	859	858	855	28	857	39	27	858	857	871	853	857	855	855	864	864	861	856	860	854	857	850	857	871	860	855	861	855	857	852	861	852	854	870	853	873	857	857	860	861	856	859	855	10	793	851	861	851	870	852	853	857	857	854	856	856	860	855	858	870	860	851	21	873	857	866	855	857	871	862	852	858	860	862	854	862	855	865	857	862	857	862	866	857	862	861	858	857	27	861	854	851	866	866	862	857	854	861	870	857	857	857	865	858	859	859	861	853	860	851	859	855	851	860	851	871	855	856	873	857	859	861	860	855	860	861	851	857	858	872	29	855	860	851	854	860	862	854	871	866	859	857	855	857	857	857	871	857	857	857	858	860	858	588	858	860	861	861	861	861	861	858	857	851	857	860	862	868	858	854	851	872	862	862	851	857	860	851	853	845	862	855	857	857	857	860	852	861	860	859	851	854	860	862	857	857	857	866	857	853	862	871	859	862	854	855	861	860	861	857	851	863	866	858	35	860	856	860	860	857	863	856	856	857	872	872	861	854	865	852	857	871	852	860	857	859	866	852	857	858	857	853	858	853	860	857	858	855	857	857	861	872	858	855	856	855	848	857	861	853	857	858	854	848	854	854	855	854	861	862	853	851	858	850	872	860	860	861	870	852	859	851	866	871	858	858	859	857	857	848	857	855	859	857	857	853	857	851	852	857	860	861	852	849	860	855	857	853	851	856	858	860	855	823	851	857	26	870	29	871	862	872	873	860	866	857	860	854	857	857	854	851	857	872	858	862	861	851	855	863	847	857	855	857	861	861	860	850	860	856	861	866	852	851	872	860	862	857	859	855	859	873	872	857	853	852	851	855	852	853	857	862	859	857	858	861	854	852	867	869	857	852	861	857	851	855	851	23	857	857	852	859	852	872	857	861	861	849	850	853	860	862	859	840	872	859	856	857	861	861	858	862	850	855	857	851	851	857	871	857	859	860	860	861	855	855	859	861	852	852	859	862	855	850	861	860	849	853	860	857	861	857	862	855	854	859	851	857	872	868	855	854	859	852	860	854	862	858	780	855	872	860	856	852	857	854	854	873	857	857	859	857	852	856	871	851	852	857	871	851	859	854	852	860	860	859	857	855	857	855	858	861	852	870	873	860	862	853	16	859	859	852	861	861	851	857	857	863	855	857	859	853	873	858	851	849	861	856	860	861	865	872	873	860	852	851	861	854	852	857	859	860	860	853	855	854	856	865	850	859	856	851	850	849	870	870	861	860	852	852	852	857	862	851	851	851	859	854	851	854	872	857	854	856	853	851	863	872	780	858	851	863	859	852	861	853	855	856	867	862	855	860	858	30	854	856	0	873	848	860	857	869	851	859	851	857	861	852	851	862	852	867	863	859	854	852	855	862	851	860	866	854	855	862	854	859	858	857	862	856	860	860	852	862	868	861	857	851	851	852	25	855	860	850	852	852	854	853	859	849	852	870	865	852	861	857	871	851	852	854	859	851	851	860	852	871	862	855	873	857	850	851	858	872	866	868	852	861	849	856	851	857	859	848	872	855	873	866	862	863	857	858	849	856	855	853	857	854	862	855	851	861	857	855	851	857	861	860	860	860	860	851	857	873	857	851	858	854	858	856	862	857	857	852	862	851	853	868	853	857	860	872	861	857	871	819	858	859	857	842	848	857	871	857	852	21	853	859	861	852	859	872	860	852	25	860	852	856	854	871	857	860	860	852	849	854	859	847	852	855	853	856	851	853	862	859	862	862	31	855	851	860	860	860	858	860	869	859	851	839	854	851	863	860	852	851	849	862	851	853	861	856	849	852	857	851	31	849	855	858	860	855	852	862	856	855	873	851	857	862	858	854	852	854	857	863	869	851	852	857	852	852	860	857	848	857	857	858	850	861	857	851	848	857	855	857	866	852	857	855	851	866	860	861	851	853	851	860	852	860	860	870	855	852	851	857	857	857	866	857	837	872	850	866	855	862	867	850	857	857	862	863	866	873	854	853	852	859	861	859	859	861	860	857	857	851	859	871	862	859	862	852	850	853	854	862	855	857	860	857	851	854	855	856	855	850	871	856	857	856	855	871	852	851	855	856	850	871	859	859	857	872	861	862	851	862	862	860	856	852	851	860	861	860	858	860	861	860	852	857	861	857	857	872	852	851	851	851	851	866	857	862	857	851	851	862	864	862	851	861	870	862	859	860	867	854	857	851	851	854	862	858	857	851	852	862	857	857	866	859	862	862	864	859	855	872	851	854	852	847	851	862	860	859	861	859	861	854	857	857	860	857	852	855	855	851	870	872	852	862	867	858	850	22	853	850	851	851	868	857	862	853	852	851	858	859	849	852	856	859	851	870	862	858	20	849	857	862	854	862	863	858	854	857	871	851	856	859	858	861	860	851	818	859	865	866	855	864	851	861	854	851	852	851	851	851	857	851	858	873	864	861	854	871	872	853	854	853	857	852	853	852	854	848	864	870	862	857	851	851	843	860	851	857	860	852	860	854	857	853	860	858	860	851	31	859	862	857	857	851	862	862	855	862	866	852	65	859	860	860	861	854	27	838	873	854	851	851	852	850	865	866	860	853	861	860	860	872	858	872	851	855	850	861	871	860	858	855	860	860	853	855	854	861	870	872	861	857	860	860	856	857	860	861	852	856	866	860	871	860	860	855	873	850	864	853	852	857	860	866	866	860	856	859	857	853	856	852	851	850	853	859	855	859	860	851	851	860	862	860	851	851	873	857	859	862	871	856	851	856	860	872	854	859	851	855	872	857	855	861	849	851	851	862	850	843	859	26	857	857	860	857	852	857	853	860	872	866	860	851	855	873	859	850	853	860	860	857	871	857	871	864	865	855	860	862	870	855	840	854	852	864	856	864	855	853	859	857	857	857	851	851	857	857	867	861	857	861	17	859	854	852	862	860	857	862	857	857	857	866	859	858	852	850	852	853	870	858	862	871	854	854	854	851	861	869	861	859	860	860	851	858	854	854	859	860	862	866	854	853	851	851	851	859	851	854	854	866	853	859	854	851	855	855	857	852	864	857	851	857	855	851	847	852	871	850	870	855	856	849	863	860	850	857	851	854	851	863	855	21	863	853	871	856	854	851	851	851	857	852	851	865	857	851	856	860	860	871	852	867	854	857	857	866	857	851	862	852	856	853	857	851	861	857	851	851	851	857	860	853	858	852	860	866	866	854	65	871	852	854	857	856	854	857	864	858	852	860	864	851	858	861	19	861	860	856	840	852	852	852	872	852	852	866	857	860	857	855	851	861	859	868	862	854	856	861	860	860	862	857	866	859	31	852	855	862	860	860	860	868	858	865	851	861	860	862	861	857	855	854	873	856	873	857	862	846	855	859	858	857	860	21	861	851	861	855	861	867	857	862	862	862	26	861	861	854	854	873	856	858	858	860	873	872	870	862	854	857	855	860	862	864	866	851	871	852	859	850	850	857	860	854	858	864	853	855	857	862	858	857	869	853	846	860	863	860	852	856	865	851	852	862	857	863	861	851	856	851	854	855	865	859	858	856	855	851	859	859	852	857	855	856	859	854	855	857	857	860	854	854	851	853	872	851	860	860	852	863	854	866	863	861	852	853	862	854	858	853	859	853	850	850	825	866	860	855	854	848	855	853	852	861	866	852	851	863	857	871	857	851	850	27	852	855	851	861	867	853	853	857	866	852	863	871	858	854	873	852	858	851	855	857	854	862	850	855	851	860	857	852	850	861	859	854	851	851	851	858	852	851	853	872	30	857	859	862	852	862	858	851	855	851	860	861	859	853	855	854	859	852	852	857	862	855	862	860	860	855	855	857	862	857	857	860	860	857	866	860	857	856	851	855	861	862	871	851	857	855	846	859	853	866	853	861	861	859	860	861	857	860	862	851	862	851	851	856	855	860	851	854	856	25	853	853	851	853	862	860	852	837	857	858	854	862	860	857	23	859	851	860	848	858	860	862	860	853	871	858	861	836	866	851	851	860	854	858	863	853	857	850	853	856	865	855	867	871	851	839	854	853	857	854	841	851	851	854	861	844	862	398	861	862	863	865	858	861	855	857	20	859	37	864	852	852	860	860	857	20	860	858	851	851	862	862	843	860	863	858	857	862	857	864	873	860	851	851	856	857	862	855	862	862	852	857	866	858	20	851	867	857	851	857	852	848	857	853	862	861	851	839	854	837	30	851	851	863	858	859	854	854	857	857	853	858	854	861	853	866	866	852	857	858	859	851	856	850	851	851	855	854	837	854	857	858	866	861	855	856	857	858	860	864	854	850	855	859	855	854	861	856	851	851	854	834	857	860	857	854	864	854	860	854	856	859	867	862	851	851	851	846	856	854	862	862	851	851	853	862	852	862	872	862	862	866	851	860	852	872	852	857	852	862	855	848	859	857	854	851	861	844	851	851	854	857	852	861	871	857	851	856	852	871	864	854	851	873	861	852	872	854	851	862	852	849	863	857	852	860	871	862	855	860	860	855	854	851	32	861	850	851	851	854	854	851	851	873	851	862	33	872	852	860	852	851	858	859	854	864	860	871	857	859	852	853	862	860	863	787	863	863	859	852	854	851	863	856	856	852	852	871	860	862	851	862	859	860	860	855	846	852	857	857	854	862	854	854	853	866	863	853	854	850	870	858	860	872	860	849	849	9	852	867	855	855	872	857	852	862	851	858	851	860	861	866	871	859	849	857	857	860	853	855	851	872	14	861	850	851	851	861	870	848	853	863	850	871	861	853	862	857	855	871	871	855	854	860	851	861	862	857	857	871	859	863	861	852	851	867	854	859	849	863	30	871	854	851	851	857	851	862	855	866	853	861	855	862	851	861	866	862	851	851	855	855	851	848	853	854	863	851	851	850	861	860	870	857	854	851	860	850	860	861	787	850	853	851	858	854	861	857	853	858	858	857	857	861	855	872	859	860	857	866	849	856	862	853	856	861	860	851	852	854	851	853	866	851	859	851	857	862	859	861	851	850	867	873	852	23	855	850	855	840	866	867	856	857	866	857	853	861	860	854	860	857	853	843	859	852	855	865	855	864	870	851	854	865	857	867	857	853	856	862	853	858	849	858	859	853	851	853	850	854	851	859	32	860	859	852	862	852	857	851	866	859	857	855	862	854	865	872	860	860	862	872	854	861	859	862	852	861	857	863	862	854	20	852	20	860	854	854	859	871	860	856	864	862	860	848	859	854	852	850	858	859	856	860	852	857	850	855	851	862	851	851	853	855	858	865	852	859	861	857	862	853	851	854	852	855	864	857	851	857	867	851	861	859	857	851	855	856	851	860	853	859	855	853	861	853	863	852	860	861	857	852	32	860	851	857	854	855	862	851	850	861	851	851	858	872	855	854	859	867	856	870	855	854	863	857	863	852	851	857	854	854	859	857	862	852	857	860	863	862	854	851	866	850	854	870	857	863	854	851	857	838	860	855	853	860	863	853	860	860	852	854	860	851	851	857	864	862	857	855	854	854	852	863	858	858	857	861	867	867	858	862	852	851	864	27	860	866	854	859	857	871	861	857	859	30	866	860	863	852	852	849	849	853	852	855	852	872	855	855	851	848	851	866	847	854	855	852	855	852	857	852	859	852	852	855	852	858	857	851	853	858	858	848	852	862	857	857	856	862	852	855	855	860	852	855	851	847	853	857	852	857	852	865	852	857	866	851	857	848	851	856	852	860	872	859	856	865	851	867	855	857	870	851	851	860	845	854	851	863	860	861	861	852	860	851	853	852	851	851	853	857	857	859	860	853	859	869	851	851	860	851	851	851	871	851	856	872	853	864	855	862	855	859	851	860	861	858	863	852	864	852	851	857	857	862	856	854	861	858	23	853	851	861	851	852	851	851	851	866	856	854	846	870	862	859	851	853	860	870	862	874	860	856	851	859	871	870	851	857	851	851	854	29	859	852	871	859	861	852	858	858	871	871	872	868	872	872	872	871	872	857	860	872	872	871	861	871	854	835	854	860	866	866	861	854	847	851	861	852	862	853	852	856	866	29	30	696	845	852	872	858	851	860	854	853	857	866	19	860	852	851	854	854	860	861	861	853	859	871	871	871	867	872	871	871	872	872	857	860	872	871	871	861	853	855	870	871	862	858	857	854	12	863	856	866	854	854	862	856	863	855	861	862	859	857	853	858	860	854	851	854	860	863	861	851	860	862	851	862	857	854	861	861	871	847	805	852	861	861	861	861	864	860	859	851	860	873	857	860	852	850	854	861	870	874	851	851	863	853	851	854	857	853	862	862	862	862	854	834	873	857	855	860	853	860	861	853	872	861	870	872	861	850	871	858	857	857	850	866	857	21	857	866	851	804	861	860	862	852	856	862	866	851	851	855	851	859	862	852	871	866	851	855	854	858	859	851	850	860	873	871	854	854	853	862	854	860	861	854	872	859	854	851	860	852	853	873	854	854	857	702	856	854	851	853	858	860	859	855	862	857	852	860	871	862	859	855	863	854	861	860	855	857	852	862	861	862	851	851	857	858	858	851	851	851	857	861	858	860	852	860	861	854	27	852	851	866	858	856	851	859	872	856	853	860	872	862	852	871	851	871	863	854	855	862	780	860	860	860	852	860	860	866	866	866	853	851	855	871	851	858	853	835	852	855	851	851	867	860	857	851	851	855	852	862	859	852	852	851	859	852	852	857	851	851	873	860	866	855	863	853	869	839	857	851	864	854	851	857	863	854	848	866	853	857	21	21	850	853	861	857	860	872	851	851	852	846	856	872	858	863	850	854	857	860	17
1542499	887	883	867	889	890	874	882	890	867	885	874	871	838	878	883	876	4	876	865	877	878	879	882	882	876	891	874	879	874	873	882	880	880	866	881	865	861	882	882	889	874	861	875	880	14	872	865	883	859	865	876	871	860	889	858	876	868	887	880	25	884	867	867	867	890	877	861	868	862	868	883	861	863	884	876	884	878	874	889	874	882	876	876	876	876	866	874	878	868	868	866	884	874	878	880	880	826	868	874	874	879	875	884	879	862	889	875	868	867	884	875	891	860	883	58	60	890	876	865	883	883	877	875	883	861	879	885	885	882	868	883	877	874	868	866	505	870	863	879	827	868	882	47	884	874	887	883	883	883	875	880	864	873	876	879	882	875	879	883	861	879	883	795	873	868	874	881	9	890	865	882	883	868	826	826	879	881	827	859	880	868	861	879	879	826	885	879	869	880	868	882	866	879	881	874	879	868	874	873	883	873	881	868	858	866	875	874	882	882	874	868	881	868	879	867	883	867	865	879	865	827	879	884	883	868	867	878	868	867	882	57	156	883	8	867	867	883	879	883	878	879	867	873	868	883	865	879	866	868	883	883	868	884	883	868	868	866	882	867	876	11	868	749	878	883	878	883	885	798	862	865	867	865	864	874	882	890	872	868	881	882	891	886	868	883	883	879	882	890	869	877	866	883	890	868	869	868	883	885	868	868	883	875	883	874	898	874	883	868	868	884	883	881	881	882	867	867	874	880	869	879	869	884	880	868	870	884	874	883	867	878	884	868	8	868	880	878	868	880	874	874	868	868	881	890	874	874	890	867	869	867	879	884	867	880	868	879	879	868	798	828	876	865	868	883	880	884	881	868	861	875	7	883	885	868	865	880	878	866	883	867	884	865	867	879	882	878	891	876	883	873	867	8	869	868	878	883	883	879	867	891	879	884	890	826	868	879	874	12	868	9	869	868	884	866	889	868	868	879	889	874	867	883	865	890	2	2	865	867	868	875	867	869	880	884	876	868	868	879	868	875	876	867	889	882	868	890	879	863	7	878	866	866	661	867	888	883	873	875	867	866	874	869	20	880	860	883	891	881	882	867	881	882	867	882	874	882	853	11	870	881	884	879	872	880	868	884	879	879	867	9	16	868	865	889	874	884	883	5	862	868	870	868	867	890	868	882	882	879	882	883	860	883	884	889	874	879	883	867	863	885	885	876	877	878	880	866	883	877	871	889	881	890	866	884	764	874	867	883	871	868	866	19	883	887	867	879	893	880	874	881	868	874	881	879	867	867	868	890	868	883	879	883	879	868	886	865	882	868	867	869	866	870	874	868	842	874	874	884	868	868	874	879	874	874	886	868	867	879	869	9	868	868	868	880	868	879	20	860	883	883	874	882	873	884	880	865	866	860	890	884	876	865	882	21	876	883	885	868	875	877	868	865	889	866	885	879	890	891	878	878	874	868	868	868	869	883	868	873	866	866	882	868	882	868	12	870	885	885	868	878	873	874	874	874	884	868	868	877	867	883	874	878	865	879	879	875	867	884	878	880	880	875	868	869	880	14	883	869	890	880	878	9	874	867	884	882	866	879	891	865	9	883	863	9	884	807	867	880	871	883	868	885	866	868	28	879	868	890	882	878	883	866	874	8	879	874	881	884	889	47	882	868	868	891	891	869	868	883	867	826	868	868	865	883	895	874	879	868	865	884	866	868	882	866	868	890	868	10	887	868	865	882	878	876	869	879	827	889	881	882	883	868	890	874	867	867	881	868	877	884	883	875	874	868	883	883	882	883	868	886	868	883	867	879	874	874	874	867	879	889	867	890	875	884	882	880	883	879	875	869	828	828	865	879	875	893	883	884	401	884	877	884	826	860	884	879	891	884	866	856	891	868	879	879	868	880	875	874	874	869	877	869	881	867	882	883	876	875	879	867	874	885	866	867	874	826	878	874	869	868	884	40	868	884	875	861	868	883	11	866	878	880	826	865	866	868	868	827	866	879	875	868	869	891	11	879	20	865	878	868	863	884	868	892	866	867	862	876	876	873	869	342	878	878	13	23	868	874	873	874	867	878	868	861	869	870	868	878	878	867	881	875	868	867	885	876	867	868	884	878	878	861	867	878	871	890	879	891	868	20	865	883	868	874	878	879	8	865	897	878	826	878	873	883	875	890	866	884	879	865	864	870	891	883	881	865	868	869	874	873	867	8	884	866	868	874	891	868	874	867	47	868	879	874	878	868	874	883	869	868	880	883	868	878	9	874	868	883	879	9	864	866	880	874	890	878	21	867	868	869	879	884	8	860	868	826	868	889	879	873	8	867	868	878	826	874	875	876	874	885	893	868	11	886	886	889	879	878	868	865	874	873	874	862	883	874	874	874	877	888	890	878	876	861	30	868	879	861	879	875	874	867	884	876	878	868	875	863	884	883	878	884	890	868	826	883	870	875	865	878	879	10	879	878	878	868	880	882	882	862	827	874	883	868	866	874	876	7	879	880	884	864	891	827	878	879	868	882	21	884	897	884	874	867	869	880	885	877	867	865	882	885	867	891	868	868	883	874	868	868	884	879	884	870	891	890	891	878	883	883	890	868	868	883	883	869	882	867	9	869	868	879	879	868	890	890	884	867	879	887	8	870	865	866	868	868	863	877	869	861	891	879	883	880	866	866	868	876	868	879	880	885	882	864	864	867	881	884	879	879	874	874	878	891	883	10	884	868	891	867	872	878	869	868	22	864	874	884	880	890	860	882	826	870	867	865	883	871	884	883	891	878	882	864	891	871	884	868	12	882	865	883	866	878	879	877	869	14	11	890	891	874	880	883	866	883	879	878	890	879	8	760	868	874	865	879	23	869	868	875	882	879	868	9	890	868	864	876	9	869	883	11	890	890	877	885	874	7	868	876	878	879	867	868	826	867	878	869	868	865	874	882	868	876	875	794	868	869	875	866	862	879	863	878	879	8	869	890	891	865	878	9	890	869	868	879	869	883	867	864	867	23	878	881	874	868	865	860	867	880	868	868	880	868	867	870	879	874	867	868	878	866	12	869	883	868	866	868	874	869	879	879	878	868	827	878	891	867	891	864	865	875	868	868	881	13	868	883	868	866	868	884	866	865	879	868	885	867	879	866	893	30	866	868	868	860	875	885	865	868	891	868	868	878	885	874	868	876	861	882	868	868	868	867	860	868	22	867	867	883	865	869	826	868	866	868	874	866	9	879	879	879	869	882	869	879	879	880	873	883	883	884	867	870	879	869	867	890	868	868	878	21	879	868	891	861	892	868	883	883	23	878	883	884	890	880	882	868	869	878	868	884	878	868	864	890	879	867	884	864	882	868	869	873	874	874	867	21	801	883	869	868	868	879	879	868	868	868	880	874	878	890	880	868	868	890	869	863	875	870	865	885	866	870	891	875	869	56	862	868	23	879	8	885	868	867	890	882	880	879	869	886	865	883	868	883	874	884	863	879	867	880	873	891	870	870	869	878	876	868	879	863	874	883	883	883	870	876	892	879	883	878	884	866	888	883	884	868	868	868	105	890	890	878	867	868	8	61	13	802	869	867	25	865	868	884	21	874	866	860	881	883	890	868	869	874	880	869	881	31	890	882	879	891	876	868	883	861	869	867	8	868	879	884	874	879	876	826	881	878	868	890	868	879	868	867	867	866	882	868	878	876	878	874	879	878	885	879	884	8	868	878	864	868	890	890	876	873	868	863	874	866	10	869	880	868	865	12	878	867	868	867	9	874	883	877	879	9	24	878	880	867	891	891	891	890	879	868	19	867	894	871	880	883	883	867	9	862	868	874	867	883	879	8	23	826	870	23	875	890	866	867	880	880	869	867	4	864	23	10	879	62	869	868	868	865	880	874	867	868	868	25	879	865	868	869	879	880	885	874	866	12	890	827	879	867	883	863	882	865	11	882	878	882	811	883	880	877	7	880	885	874	874	890	880	868	874	23	878	878	869	868	891	883	878	879	874	878	10	865	4	868	866	884	884	868	23	874	884	880	868	11	866	862	891	883	890	868	867	891	891	869	867	876	826	826	826	874	871	878	874	829	868	866	881	864	861	27	878	878	867	885	868	877	868	868	869	46	878	891	8	880	874	880	867	876	862	869	877	879	883	869	882	879	29	891	868	869	882	868	868	868	866	877	879	866	891	868	883	881	864	885	21	884	878	874	868	879	865	867	865	869	29	868	885	869	891	873	25	868	866	878	11	868	827	880	883	892	867	867	867	874	866	867	867	863	863	878	874	874	860	868	11	883	27	868	869	867	867	612	867	875	868	875	883	884	887	868	879	868	890	886	879	879	874	869	888	875	883	882	879	10	880	883	867	867	874	876	861	10	867	879	867	861	866	893	878	865	874	880	866	10	874	875	880	879	879	882	783	883	826	875	867	874	868	831	874	886	890	28	879	868	883	883	887	887	883	882	861	867	868	878	868	24	874	882	883	887	869	878	883	880	866	60	880	9	890	869	827	884	871	865	869	397	806	881	830	877	24	878	879	868	884	878	865	865	891	865	869	60	883	880	872	11	868	876	865	869	22	874	882	869	895	885	866	874	866	885	868	884	881	874	876	868	862	861	869	868	874	894	879	879	876	876	874	866	865	873	30	890	868	867	885	869	865	827	881	878	874	879	882	869	861	874	879	21	866	865	5	868	860	883	863	865	871	884	879	868	882	8	873	869	874	878	879	874	884	866	20	888	879	868	865	890	890	890	9	868	868	868	868	861	869	594	826	872	884	891	891	891	891	868	865	879	868	874	874	878	869	866	879	10	874	874	877	868	874	879	879	873	885	869	868	868	890	891	867	873	868	867	879	867	874	874	868	868	868	894	868	878	874	25	875	891	867	869	883	891	891	868	880	892	875	869	859	861	865	868	868	867	886	867	867	867	9	8	883	866	893	878	867	23	880	868	895	894	885	878	867	874	868	865	866	880	890	867	890	867	867	868	884	22	866	869	865	883	871	868	891	867	869	874	866	874	866	867	864	866	882	874	880	880	892	879	5	874	883	873	51	878	879	879	876	11	869	875	890	890	873	877	865	878	879	868	868	884	890	870	880	890	891	891	884	877	891	866	868	879	879	865	826	868	867	830	879	868	873	30	874	8	874	23	10	874	887	865	868	866	867	890	867	879	884	24	826	874	883	879	865	874	874	868	867	867	891	891	890	878	891	867	891	876	877	885	20	891	874	868	881	867	879	7	9	868	879	878	876	869	878	867	868	884	879	868	872	875	866	880	876	62	868	878	828	868	879	883	879	874	868	868	880	827	878	11	867	891	891	872	875	879	881	874	874	865	9	867	866	868	891	891	867	874	878	880	867	879	879	867	26	868	869	890	875	873	878	878	879	883	879	878	875	884	867	878	890	891	872	878	883	890	891	868	874	869	867	879	879	884	11	878	864	866	875	878	883	864	874	870	777	867	24	878	868	881	868	868	866	755	868	866	879	868	867	868	21	881	880	868	21	879	875	867	878	883	863	882	868	867	868	869	869	863	880	31	11	868	874	880	875	863	879	878	891	891	879	867	868	882	865	868	879	878	14	868	879	871	883	865	891	892	886	7	14	861	878	879	891	866	878	868	859	874	826	889	867	882	883	885	878	866	866	879	880	893	29	51	863	878	879	878	879	868	885	879	879	879	879	868	880	868	7	866	868	865	881	880	883	9	802	869	873	874	866	878	892	878	869	865	876	874	865	879	868	877	866	882	873	0	871	861	868	48	879	879	879	868	891	866	880	876	879	876	874	879	866	879	867	884	879	891	876	866	869	875	868	882	870	868	874	864	891	891	866	874	877	883	868	879	879	878	874	869	883	878	879	879	866	867	879	879	884	61	892	878	863	867	9	879	880	866	875	879	879	868	880	28	874	869	13	868	880	879	890	10	876	877	878	891	872	871	877	868	827	877	21	865	11	876	874	891	868	880	880	867	883	879	890	870	874	883	879	890	868	865	880	867	891	891	890	891	891	876	867	14	868	880	869	866	859	867	874	867	868	878	874	879	879	45	878	868	890	2	883	881	10	824	878	889	890	890	871	890	62	868	878	873	879	826	891	884	879	27	891	878	873	883	866	867	867	762	868	861	874	879	875	866	875	889	878	869	867	884	879	889	874	889	874	874	877	866	878	874	868	883	869	868	59	867	878	876	866	879	874	827	878	879	874	874	876	878	883	886	891	878	868	879	873	870	889	860	868	865	878	862	867	869	8	879	890	874	866	867	880	866	865	892	41	879	878	868	866	879	881	868	877	869	884	893	878	874	867	879	877	890	869	867	876	878	868	866	879	883	883	891	879	867	879	874	880	891	882	47	867	878	877	868	868	868	876	868	889	29	878	876	883	874	876	878	868	868	884	828	876	9	868	878	880	875	881	880	880	873	868	868	890	879	879	25	874	889	874	879	878	863	870	874	867	867	868	868	862	880	882	885	883	881	30	867	869	883	867	29	878	879	869	865	878	762	880	880	868	10	883	874	879	885	874	868	883	878	876	891	891	881	868	891	891	883	879	870	878	890	868	10	877	876	878	879	880	876	869	874	867	879	877	874	884	874	876	891	28	874	878	877	884	867	868	879	879	869	874	869	890	878	878	885	869	888	876	879	875	885	884	893	865	7	879	880	878	874	877	885	884	866	891	862	891	866	890	868	874	868	878	869	865	879	49	4	879	884	897	875	857	873	878	875	876	876	50	868	884	881	878	879	868	827	877	877	865	862	877	42	887	859	875	859	884	874	867	884	876	874	866	890	26	879	883	879	880	892	883	879	840	879	875	21	879	884	879	883	882	876	878	879	879	879	890	879	864	879	884	891	867	24	9	880	866	879	868	879	879	878	866	868	884	33	874	866	879	879	891	874	879	868	872	879	874	867	890	878	868	891	868	879	874	879	874	890	890	879	874	874	867	874	876	878	871	879	879	883	872	883	875	885	4	880	879	879	880	881	885	869	874	879	891	891	893	21	891	24	879	869	878	890	762	861	890	869	874	874	880	869	868	883	27	8	891	890	877	868	865	868	874	874	864	883	896	878	27	891	881	867	9	865	898	879	880	858	883	896	876	861	883	867	867	866	889	879	879	879	879	860	869	878	874	879	879	874	884	886	876	877	10	867	863	874	23	882	879	865	868	10	864	879	879	883	24	890	869	884	879	879	877	874	878	33	874	875	868	868	868	890	878	890	880	869	7	876	881	877	866	8	879	878	867	874	872	890	21	865	29	875	878	863	885	874	43	865	850	867	878	887	889	887	869	889	875	868	869	868	879	879	868	868	896	891	868	883	873	879	879	884	874	890	891	874	890	868	890	876	881	890	881	880	878	877	24	866	874	11	867	867	867	879	884	25	873	827	891	878	879	866	867	867	879	872	874	876	867	867	879	862	879	873	877	867	867	885	880	882	856	879	865	869	868	879	887	890	879	868	869	862	890	881	21	879	25	865	870	879	886	874	876	890	880	866	879	892	865	875	874	879	9	883	867	879	879	880	890	880	879	890	883	879	865	883	883	10	878	876	866	890	890	876	890	879	874	879	869	879	865	879	874	884	879	879	879	868	874	879	891	878	874	876	876	867	874	11	867	868	882	866	880	868	875	869	880	874	875	879	827	891	873	891	890	889	874	879	879	880	10	879	879	876	868	879	868	867	879	874	869	879	884	867	865	875	827	883	876	869	876	882	874	879	865	874	868	879	881	50	827	883	879	891	878	875	828	890	865	881	4	889	4	868	874	873	865	879	890	890	874	875	873	879	884	869	873	896	890	874	874	874	874	873	884	867	867	4	865	891	891	883	11	8	41	874	865	890	878	874	874	885	876	877	19	878	879	878	878	890	874	867	880	887	879	878	890	874	830	886	880	864	874	880	866	826	879	883	877	887	879	874	890	874	883	879	883	879	867	869	876	879	891	865	869	878	832	879	879	886	869	866	890	866	869	890	890	868	867	867	877	878	9	878	878	868	886	884	878	876	882	883	878	878	874	866	869	879	877	879	878	878	836	896	861	869	866	878	878	864	878	829	885	880	879	890	890	20	868	879	878	873	879	878	879	864	876	883	883	890	876	879	875	20	880	865	5	878	880	879	882	883	866	874	878	869	879	890	868	878	878	863	882	866	879	879	879	863	880	878	880	20	874	865	874	891	878	874	874	879	883	879	868	827	867	867	865	867	874	877	885	890	874	869	874	868	863	869	869	893	874	868	867	826	868	884	876	891	890	883	879	869	891	891	24	879	890	869	874	879	883	890	883	874	891	890	891	891	890	878	874	879	884	879	879	885	869	874	879	867	889	874	878	888	879	878	874	861	888	873	868	888	869	874	889	890	875	879	879	874	871	826	890	891	890	865	13	880	891	854	894	879	879	861	866	875	882	883	890	880	881	872	888	869	876	27	879	889	876	883	868	867	878	878	880	867	891	874	884	414	883	874	882	875	874	873	883	890	875	873	859	885	878	878	874	874	890	875	874	875	879	879	874	874	854	874	874	868	890	874	890	885	8	874	879	879	883	868	891	865	884	874	878	895	876	866	875	879	876	868	880	868	878	874	867	878	874	890	879	876	866	875	874	879	879	883	879	827	867	867	890	890	878	866	866	875	883	896	876	867	865	874	882	879	884	878	879	879	881	889	875	866	868	890	876	873	869	866	890	891	874	890	866	879	869	879	865	867	874	882	879	877	867	889	868	868	891	867	892	878	874	867	882	829	876	874	879	879	879	890	878	864	887	888	879	879	867	884	880	875	2	891	874	876	879	883	879	8	879	890	878	874	879	874	879	890	878	879	869	883	879	879	867	890	880	883	31	884	879	882	880	762	884	867	877	4	886	882	19	867	877	875	879	872	876	869	879	891	10	875	865	868	891	868	872	879	873	874	881	879	879	863	877	879	879	9	879	875	874	23	878	862	883	879	881	861	867	884	874	28	890	879	879	883	874	876	874	799	874	874	879	867	867	879	875	883	883	878	879	24	879	874	879	891	879	868	875	869	892	878	868	884	868	874	867	866	879	876	874	879	870	878	24	874	883	20	895	879	879	873	880	43	869	869	23	867	886	874	879	879	879	875	890	897	24	879	879	890	868	891	890	867	879	5	875	890	878	879	879	883	25	879	865	890	878	25	883	885	874	868	869	3	3	869	867	882	879	890	884	868	890	20	894	884	891	884	879	876	867	874	880	892	874	27	868	879	878	890	879	874	869	876	878	891	884	884	879	875	876	885	879	879	869	865	879	868	879	868	884	877	879	878	886	827	42	866	868	879	874	878	874	891	799	881	879	879	866	868	884	890	880	893	893	867	890	874	883	24	890	883	890	876	874	883	874	873	891	861	868	871	879	867	878	866	896	879	859	878	890	874	879	884	879	878	876	15	864	874	868	878	869	890	876	875	869	890	888	867	865	891	868	867	879	890	884	883	879	880	865	885	869	829	26	880	867	885	868	876	866	878	886	874	879	874	860	889	875	864	879	865	878	866	879	875	872	897	879	884	883	883	890	879	876	827	890	882	874	884	875	15	880	868	874	21	882	884	882	874	878	875	890	874	885	866	875	878	875	868	868	866	882	10	874	866	885	874	878	868	864	866	880	880	875	882	865	884	867	890	878	865	879	874	879	879	879	865	889	875	878	879	874	890	885	865	879	867	883	865	886	890	879	890	877	879	827	826	890	879	883	886	879	826	866	879	865	865	886	879	882	878	878	878	883	879	870	832	879	885	866	870	874	879	878	873	879	879	874	9	866	866	889	895	883	31	883	867	883	868	864	879	879	890	867	867	879	890	862	880	890	878	884	891	867	879	876	878	866	52	890	874	867	879	890	872	861	883	879	874	881	879	874	874	878	869	860	877	879	890	874	881	890	865	867	866	878	874	861	890	884	873	896	896	869	875	877	879	885	873	868	876	866	879	866	9	873	879	827	874	876	878	875	880	878	858	857	866	879	878	880	4	866	883	879	868	879	876	874	866	865	878	866	880	890	879	879	878	878	865	878	869	890	879	878	891	827	868	878	875	890	890	865	893	878	881	866	868	880	865	879	876	865	890	878	890	878	878	879	890	876	879	884	872	879	894	878	885	24	882	884	885	879	889	869	867	22	879	879	826	862	866	879	883	869	883	891	879	883	879	864	880	879	879	864	890	890	879	862	878	879	27	879	879	868	879	879	879	64	879	867	26	879	884	867	884	866	882	879	868	881	874	894	878	887	879	879	865	868	874	869	866	863	886	872	880	879	891	879	879	879	879	880	876	867	864	863	24	874	871	876	879	882	60	883	763	868	885	879	879	24	48	879	868	879	877	885	873	869	879	27	879	881	880	875	880	26	25	25	22	25	24	24	26	26	890	868	763	24	58	874	25	865	873	866	874	876	876	891	866	873	879	897	884	891	880	879	880	876	876	876	720	862	879	23	875	879	868	867	880	868	876	873	826	884	879	867	867	868	874	883	867	879	25	24	25	23	24	25	24	24	25	890	868	763	25	58	874	865	865	53	21	874	878	879	866	873	883	883	896	867	867	874	883	874	865	885	884	884	890	882	869	883	878	880	866	826	875	874	879	868	896	879	874	865	868	862	862	19	891	878	880	891	891	891	891	875	881	873	879	890	17	890	884	878	879	867	884	30	15	879	879	874	879	879	872	890	880	874	874	874	874	867	863	11	868	869	868	879	874	883	879	24	896	880	23	891	878	28	881	868	890	883	893	890	875	883	876	879	878	891	878	874	879	882	864	890	879	879	869	879	879	874	877	28	876	884	881	880	881	875	879	880	868	8	23	866	864	863	885	866	883	874	866	13	826	867	879	874	865	879	755	866	866	890	727	883	866	879	880	868	861	862	864	885	868	879	883	23	874	879	864	883	866	891	868	865	890	880	884	890	874	879	879	890	880	860	879	879	879	868	891	874	868	880	868	891	867	875	878	879	876	880	883	879	879	12	870	879	860	8	874	878	30	879	30	875	867	865	874	809	879	891	874	879	868	874	876	876	875	880	879	869	12	879	874	878	873	878	878	879	879	897	883	890	879	879	884	879	874	879	881	879	879	874	879	879	890	876	880	8	861	876	865	874	885	32	876	868	879	887	866	879	866	874	867	868	876	879	874	875	875	879	880	873	890	860	9	879	879	880	878	878	8	883	883	870	866	890	869	872
1542500	864	867	870	858	848	852	865	856	845	844	850	850	845	839	867	851	868	855	844	858	850	855	854	864	858	862	852	860	852	851	852	860	837	856	855	664	859	865	866	847	857	861	853	863	869	852	664	867	858	665	848	858	859	856	862	835	857	864	863	864	868	863	863	856	848	837	859	857	858	857	855	860	852	868	867	864	857	854	855	850	866	851	851	851	852	666	852	837	847	857	868	867	852	859	864	854	836	857	852	852	837	858	867	860	859	847	861	860	854	867	850	859	860	866	870	869	848	835	868	866	866	837	850	867	861	860	865	857	865	860	866	837	852	857	666	498	857	860	853	837	860	866	869	862	852	863	859	855	867	858	853	867	852	851	852	861	860	858	863	851	838	865	867	851	857	853	854	871	848	666	861	866	857	836	836	858	855	835	850	851	857	859	860	860	836	866	858	857	860	857	863	663	860	857	857	855	857	851	860	864	854	855	857	863	868	834	852	853	867	861	860	860	857	858	853	866	857	667	858	856	836	853	867	866	857	855	839	857	856	867	870	149	866	871	856	856	866	858	867	837	863	856	859	857	866	870	858	855	857	866	866	857	867	866	857	857	665	865	853	867	871	857	719	838	867	838	867	862	870	860	868	857	665	852	853	866	848	849	847	864	847	862	865	856	866	855	858	865	848	858	837	855	863	848	856	862	857	866	867	857	857	866	858	866	852	870	857	866	857	857	868	866	853	861	862	856	857	856	852	857	860	862	867	855	857	871	867	852	867	867	837	863	860	871	857	853	837	861	854	852	852	857	857	867	848	852	853	848	857	564	857	838	862	853	839	860	858	858	857	870	836	851	667	857	850	854	867	852	857	861	858	871	866	856	860	667	839	837	855	850	856	855	662	854	860	865	836	864	851	866	849	856	871	857	857	857	854	866	861	856	862	860	867	848	837	857	855	849	871	857	870	857	857	866	868	848	858	858	839	865	852	869	866	870	848	871	871	666	854	857	858	857	857	854	869	867	857	860	855	860	845	851	853	856	863	857	848	860	862	871	851	855	868	666	856	848	866	851	866	862	672	849	857	869	851	858	867	862	861	862	857	861	862	857	861	853	865	661	872	861	864	867	858	850	863	857	867	858	858	856	872	871	860	870	855	853	867	866	871	861	858	857	857	853	848	853	865	867	858	865	866	849	863	862	865	852	838	866	853	852	862	862	852	836	857	863	868	864	847	846	855	862	848	855	867	867	861	854	866	859	858	868	870	866	849	854	858	856	854	852	864	860	851	862	855	854	854	857	848	858	866	858	866	858	857	853	867	869	857	854	861	871	862	852	857	848	852	852	868	858	857	853	858	859	853	851	860	871	854	862	872	857	857	857	854	857	858	870	860	866	866	859	861	849	867	854	855	861	860	848	868	854	866	867	869	851	866	855	857	866	836	857	665	847	869	859	859	861	862	837	857	852	857	857	857	858	866	857	851	852	853	861	857	861	857	870	861	862	862	858	846	851	852	852	852	863	857	860	858	853	867	852	860	665	858	858	853	856	855	851	853	855	859	857	862	854	871	866	858	848	860	837	871	852	665	862	865	853	837	862	869	870	866	865	871	864	799	853	854	13	866	858	856	868	860	870	860	857	848	863	837	866	853	852	872	858	849	867	866	865	869	865	858	857	862	862	858	857	866	853	837	857	861	868	867	868	852	859	858	867	863	868	858	865	855	857	848	857	871	855	857	665	862	838	867	857	858	834	850	864	861	866	857	848	849	856	856	851	857	836	867	866	858	852	860	867	867	861	866	857	854	858	867	857	860	853	852	852	856	860	860	862	848	858	862	865	855	866	854	866	862	835	835	868	839	852	867	866	852	388	866	851	862	835	858	867	839	863	867	868	862	862	857	860	858	857	855	858	853	853	859	837	857	861	856	865	866	851	852	853	856	853	862	855	857	852	836	845	852	858	857	867	871	857	868	858	859	858	866	870	868	839	855	837	868	868	857	857	837	855	839	853	859	857	862	872	837	871	851	854	860	852	866	857	863	869	856	862	851	851	850	862	324	837	837	871	871	857	852	851	852	856	837	847	856	862	861	857	840	837	872	852	854	857	856	856	851	863	857	862	837	837	861	853	837	674	848	858	863	857	869	863	867	857	859	861	858	871	870	858	837	835	837	858	866	858	861	864	868	858	870	867	858	862	864	852	868	857	857	852	849	852	872	868	868	857	852	849	857	852	857	869	857	860	852	838	857	853	865	857	857	854	866	857	839	872	852	857	855	854	871	664	857	860	859	848	858	870	856	857	858	854	848	871	861	858	835	857	855	854	860	871	862	856	839	835	852	853	867	860	856	869	857	870	850	850	861	858	839	857	868	852	851	852	859	866	852	852	852	836	853	849	837	851	862	852	857	857	859	858	850	852	857	862	851	840	857	850	857	869	866	861	867	861	861	835	864	861	850	663	837	858	871	858	839	838	857	855	867	867	862	836	852	848	857	871	852	851	871	860	860	863	665	862	836	839	858	857	854	870	867	858	852	848	858	858	854	862	836	863	665	861	866	853	862	857	857	867	853	860	857	867	860	867	861	863	861	863	861	863	867	848	857	857	866	855	857	863	856	872	858	857	859	860	857	848	848	862	853	858	855	871	861	868	868	857	857	863	866	857	850	849	858	855	854	868	855	860	837	858	858	864	862	861	867	867	857	864	867	858	858	859	849	837	862	866	871	867	857	849	664	66	840	862	857	871	867	853	866	854	848	858	865	835	673	856	664	866	6	864	866	862	838	861	868	862	847	864	857	871	867	664	866	853	855	860	836	858	870	871	854	862	852	855	863	868	866	858	837	861	854	871	865	858	852	868	859	870	857	857	858	867	852	857	870	848	857	863	835	871	857	863	871	848	848	836	849	852	872	857	835	840	858	857	852	837	854	851	858	857	664	853	865	857	851	850	794	857	862	858	868	860	858	868	837	854	871	858	861	863	664	838	871	848	862	861	858	858	852	856	869	856	869	851	854	852	857	868	857	857	856	857	860	860	859	856	861	858	850	856	857	837	855	871	862	866	857	868	857	852	857	860	858	858	862	834	837	863	854	862	853	868	853	857	857	856	871	857	867	857	666	853	852	868	869	861	857	856	856	858	867	854	869	868	857	857	859	858	862	664	857	862	857	857	839	866	853	857	851	859	865	858	858	857	856	826	857	871	856	853	866	664	857	836	857	665	857	849	868	871	858	858	852	857	863	857	860	858	860	851	867	868	856	869	861	860	857	856	848	857	857	853	870	858	857	863	859	868	857	867	861	868	854	866	867	848	852	868	857	858	837	860	867	837	857	870	848	838	856	864	868	852	857	859	851	852	852	856	871	787	866	862	857	857	858	858	857	857	857	855	858	837	848	854	857	860	862	857	859	853	861	869	861	855	857	849	858	862	869	861	857	871	860	870	862	857	862	848	858	854	856	858	847	868	866	857	866	859	866	666	858	856	856	861	849	861	861	860	838	851	857	858	866	853	864	855	866	861	851	863	858	852	857	867	868	856	866	867	857	854	857	100	848	848	857	856	857	871	869	871	780	858	857	870	856	857	868	871	849	870	861	855	866	864	857	857	852	860	857	852	870	862	867	858	862	851	857	866	862	857	856	871	857	860	867	859	858	851	836	863	838	857	848	857	856	857	856	856	857	861	864	854	869	838	853	858	845	862	837	855	871	857	836	867	857	848	848	851	851	857	859	860	664	871	862	858	861	869	871	837	856	857	857	871	859	852	836	853	872	870	838	855	854	862	862	863	863	858	857	871	856	870	854	860	867	866	869	870	859	857	852	857	855	853	870	870	836	860	870	866	848	868	862	854	854	862	856	871	851	870	871	837	871	863	857	857	848	854	853	857	857	857	869	858	868	857	857	859	860	861	859	855	871	848	835	860	856	854	859	861	869	871	867	837	867	799	866	854	837	871	854	861	860	860	848	854	857	852	871	839	854	857	857	863	866	868	858	852	837	871	665	871	857	855	868	868	861	871	859	862	854	857	867	857	861	863	866	861	857	856	863	862	862	856	851	835	835	835	852	4	838	852	860	864	853	864	665	861	870	838	839	855	869	857	851	857	857	862	871	838	861	871	860	849	853	862	861	860	862	836	858	866	862	865	858	870	863	868	857	866	857	857	857	855	837	858	868	864	857	866	858	854	869	872	862	838	853	857	858	664	856	856	857	869	857	868	857	849	851	871	857	872	839	872	857	835	865	864	863	855	856	856	859	855	856	869	852	852	861	852	852	858	857	871	866	870	857	857	856	856	611	853	852	858	858	865	867	853	857	859	857	862	865	839	853	850	565	852	858	866	854	861	871	854	866	856	856	859	851	859	872	854	858	857	860	856	856	857	667	857	853	868	871	852	862	854	860	858	861	611	863	835	853	854	849	857	809	849	851	848	870	839	857	852	852	882	882	866	863	859	853	857	857	857	871	859	863	866	849	857	837	866	853	869	869	838	871	848	857	837	866	862	868	862	383	796	853	839	837	870	838	839	857	864	840	667	667	862	854	857	869	866	853	849	871	857	851	665	857	871	852	856	857	869	864	868	852	868	856	857	862	859	852	851	857	861	862	858	857	849	869	845	858	851	851	853	664	664	851	869	848	857	856	861	858	868	838	862	838	859	858	865	862	849	859	858	871	858	664	871	857	860	866	857	854	859	867	858	857	865	871	850	862	859	838	838	859	868	868	871	865	860	857	665	848	848	848	871	856	857	857	856	859	859	588	837	850	868	863	863	863	863	857	664	858	858	859	852	868	857	868	858	871	852	852	837	857	859	858	837	855	862	862	857	858	848	862	862	851	860	856	858	853	859	852	857	857	857	858	857	837	852	870	858	863	853	862	862	862	863	857	853	863	866	858	837	859	667	860	860	856	880	856	856	857	871	871	866	868	857	837	857	871	854	861	852	865	856	837	856	853	857	868	857	854	861	857	848	854	856	857	867	871	857	862	667	863	69	857	863	862	857	853	868	833	868	853	867	868	860	852	854	853	850	853	871	859	866	851	869	838	860	858	851	872	858	854	861	848	852	858	869	847	860	857	857	847	848	62	854	848	862	863	848	858	862	869	857	840	858	664	836	860	869	823	858	858	850	869	849	869	852	871	871	859	883	670	860	869	856	848	854	858	864	871	835	852	866	858	664	853	857	857	854	856	863	863	862	853	862	856	863	851	836	853	871	862	852	858	865	868	860	871	870	857	840	837	837	862	837	862	857	867	860	857	857	860	867	854	867	869	857	838	836	857	858	852	858	849	857	857	854	835	838	871	856	863	863	3	858	837	860	852	854	853	871	856	856	857	863	863	870	852	853	853	857	858	858	856	871	857	859	861	856	850	846	846	860	866	838	837	858	862	854	857	862	862	4	837	866	848	863	858	852	862	853	861	858	864	871	868	663	868	858	837	866	869	852	857	781	854	872	861	857	854	857	861	868	867	857	670	860	857	862	856	870	851	856	857	870	858	858	853	838	866	857	866	857	854	858	862	858	859	854	869	871	860	852	854	850	858	865	836	863	863	858	856	857	867	665	857	860	837	872	858	854	10	866	664	862	862	882	871	870	859	837	854	863	868	837	857	859	859	837	851	854	862	864	856	857	868	856	858	853	854	869	871	859	859	837	838	837	857	864	858	858	858	860	853	854	861	871	665	853	856	856	853	868	871	765	858	68	853	868	840	863	839	862	667	867	852	854	860	858	850	868	863	848	871	0	861	857	869	854	860	858	857	863	852	855	860	855	867	853	860	868	853	854	862	858	862	851	868	862	853	861	861	858	857	852	871	862	862	852	852	868	866	857	858	858	838	850	862	866	853	859	859	853	862	860	852	848	869	858	856	860	856	871	858	854	868	854	858	858	860	855	870	852	862	871	857	853	858	848	871	851	867	837	863	5	862	836	857	837	858	871	870	871	851	852	864	857	860	852	853	852	856	848	861	852	852	858	861	857	664	853	856	863	862	862	862	862	835	856	872	857	853	858	867	858	856	852	856	857	837	852	858	838	868	839	857	861	871	866	861	872	822	860	860	848	850	5	848	871	857	837	848	838	836	863	848	860	871	862	838	848	866	852	869	854	866	857	859	860	855	835	868	858	852	837	862	862	866	858	855	852	860	852	852	850	869	855	859	860	865	857	860	869	856	855	854	868	858	852	836	837	858	862	853	834	838	862	850	864	837	856	858	849	80	858	858	860	868	837	861	856	862	871	858	848	852	667	853	854	853	666	855	869	858	837	857	852	838	853	857	858	857	863	856	852	859	856	854	858	848	862	856	851	838	857	870	858	859	866	863	858	852	858	859	854	863	865	869	868	837	837	857	858	857	851	857	856	870	857	851	853	852	867	857	857	857	862	859	851	871	854	837	853	858	867	860	860	851	860	857	848	853	860	870	852	864	852	855	857	869	861	852	854	666	860	857	865	841	863	859	863	852	870	856	857	864	868	870	837	858	862	664	852	866	862	862	857	872	866	852	858	863	852	860	862	852	835	862	863	853	858	862	863	866	855	858	861	848	857	871	836	835	855	858	853	851	857	852	856	854	836	852	855	852	835	863	870	852	860	861	867	853	857	858	858	865	852	858	848	855	838	862	857	847	851	860	853	863	855	864	870	871	858	852	838	857	836	862	866	868	863	858	863	868	848	857	859	857	838	862	870	858	869	871	859	867	860	853	848	849	837	834	835	835	869	857	862	855	838	858	857	835	861	836	664	858	838	869	852	859	850	839	864	852	854	867	867	853	868	848	871	858	853	860	860	863	866	858	804	860	862	867	850	856	858	867	855	835	837	858	858	858	848	858	870	872	855	863	854	870	871	839	867	837	857	854	837	854	868	859	855	870	852	665	858	858	852	859	858	858	849	839	859	860	848	838	861	849	860	858	848	862	852	848	848	858	852	852	855	852	851	838	847	860	860	866	849	852	850	852	871	837	858	858	854	852	860	672	860	838	863	862	870	871	849	871	858	862	857	862	866	859	848	862	859	859	856	862	861	866	871	871	864	848	856	860	666	857	859	862	865	864	858	861	870	863	853	854	871	849	870	854	854	856	866	858	851	860	864	859	857	852	847	855	858	854	837	858	862	860	859	858	858	859	862	858	835	836	871	856	859	852	870	864	852	665	860	871	869	860	858	852	871	848	862	867	853	854	836	852	852	841	857	849	857	857	861	848	838	848	854	860	870	851	853	836	855	871	860	857	862	859	850	848	871	670	870	852	854	870	861	852	869	665	653	854	838	881	847	881	862	844	859	857	857	857	858	858	857	857	859	863	857	866	848	860	846	849	852	861	848	852	848	857	848	851	864	848	855	854	838	838	869	872	852	871	853	853	853	858	866	869	851	838	862	861	858	857	853	853	863	850	852	851	853	852	858	661	858	859	837	853	853	856	854	865	858	858	665	862	857	838	881	848	858	857	862	661	852	845	871	853	869	664	855	853	861	859	835	848	853	868	858	863	663	850	853	856	872	864	853	858	858	852	848	854	858	862	864	858	668	866	866	870	837	867	868	848	848	851	848	858	852	859	871	853	666	858	859	852	858	858	858	857	859	854	848	839	859	851	851	853	848	871	862	861	860	856	859	856	855	858	854	859	852	858	835	863	852	863	862	847	866	859	838	854	871	853	853	851	857	860	857	853	858	852	859	869	868	853	664	859	837	866	852	564	851	861	849	859	869	862	860	860	853	869	835	862	858	863	861	852	836	848	665	855	871	847	871	857	852	853	868	860	848	848	859	849	850	858	867	862	851	859	848	852	852	852	849	851	867	853	853	871	665	849	849	866	871	871	870	852	867	848	847	859	852	855	851	837	870	838	860	857	854	848	859	853	860	881	839	847	848	852	839	857	870	867	856	861	864	836	839	865	854	852	839	852	848	853	867	858	864	858	854	862	866	860	849	666	862	851	839	860	859	857	862	665	849	868	862	848	848	860	854	854	836	838	871	836	861	860	862	861	838	851	867	866	837	839	852	868	858	853	860	855	854	854	824	858	860	863	853	850	846	867	837	837	858	854	858	869	848	870	857	859	854	850	853	847	858	860	852	852	852	848	851	839	851	871	860	871	871	837	860	858	867	864	868	852	854	862	858	862	857	837	857	860	861	868	858	858	858	852	854	855	839	871	850	665	854	862	838	852	857	858	863	858	860	837	859	862	666	853	854	834	848	848	852	862	852	860	860	862	862	862	852	857	856	836	860	864	851	862	848	864	853	862	863	863	870	858	848	862	853	860	852	864	852	852	863	861	862	863	848	861	852	858	869	858	858	864	862	859	858	853	847	849	839	842	858	838	852	857	844	860	857	856	861	852	854	848	849	860	854	859	4	838	862	864	861	867	871	860	863	839	858	858	858	859	853	853	867	852	848	854	854	855	872	862	867	871	858	848	846	852	857	853	854	837	853	853	862	852	862	406	861	852	867	850	853	852	863	848	850	859	836	855	837	837	859	859	848	850	859	853	858	858	852	852	842	859	853	857	848	852	848	856	871	859	858	858	863	857	863	663	862	852	838	866	851	671	850	858	867	857	853	857	838	862	870	837	852	862	858	854	868	852	849	858	852	855	860	837	853	853	848	848	838	671	868	860	852	858	851	862	869	853	865	858	852	857	858	858	839	856	852	868	857	864	851	851	862	869	848	849	859	857	868	862	862	860	664	869	859	863	858	838	853	857	857	860	849	868	860	838	859	853	863	838	867	852	858	858	858	852	846	868	852	861	858	858	862	862	854	852	871	863	852	851	858	866	859	871	858	848	837	852	839	862	860	848	839	854	861	853	858	858	853	848	854	866	870	864	858	864	855	866	855	853	836	871	859	861	871	853	838	852	838	19	852	855	853	862	870	852	665	860	862	855	861	854	849	859	852	858	858	854	852	858	858	871	858	852	849	871	837	861	861	858	859	859	854	855	859	870	848	860	859	852	852	861	853	779	853	853	860	862	854	858	853	864	864	856	858	870	860	852	853	863	860	860	860	862	852	837	857	864	853	852	854	868	838	851	853	855	861	853	870	853	866	871	869	853	853	848	854	868	862	862	871	857	853	852	858	858	858	860	860	858	871	860	853	848	857	862	856	854	858	871	849	862	857	858	858	866	870	851	867	856	857	871	868	849	852	857	862	870	870	862	853	861	858	862	862	857	848	871	867	855	863	849	858	851	853	854	851	864	849	870	861	858	851	848	858	852	862	851	838	863	853	862	858	862	851	864	858	858	862	868	858	861	837	861	868	836	858	855	859	835	870	664	861	858	859	857	860	863	779	852	840	858	873	861	853	848	855	864	864	872	848	859	852	871	855	866	848	851	862	864	852	860	847	859	860	63	839	853	851	852	862	858	859	855	848	852	860	867	858	857	867	871	866	849	862	857	862	848	851	866	856	848	865	856	867	863	860	853	860	848	851	851	860	854	665	856	862	860	870	853	854	856	857	867	666	837	850	852	838	853	848	848	858	870	858	867	857	868	858	858	850	864	860	848	868	848	848	858	851	835	848	852	852	862	855	871	861	860	852	871	851	853	861	852	837	860	848	853	862	868	850	838	850	860	861	868	861	870	859	667	856	852	861	859	859	868	854	852	853	859	666	867	862	848	854	867	858	852	858	858	839	868	848	850	837	860	859	848	862	867	858	853	861	665	861	848	854	848	853	858	837	836	848	858	863	850	858	837	852	860	665	868	859	837	855	837	861	861	864	860	848	841	858	865	868	862	852	858	857	851	858	858	853	871	665	868	864	856	864	869	852	854	855	857	863	855	858	848	853	853	860	848	861	854	848	861	856	863	853	858	851	857	868	871	848	853	853	858	848	851	861	863	859	859	852	856	859	859	837	861	861	837	858	848	861	860	848	857	853	868	836	853	857	848	863	850	859	859	857	852	837	858	856	848	860	851	867	860	670	870	851	859	837	850	851	861	852	854	838	660	661	852	839	853	854	870	868	852	858	861	858	851	857	853	665	837	870	854	848	859	860	838	837	868	837	858	848	858	837	849	837	861	838	852	848	848	668	868	839	839	855	860	854	868	858	855	867	848	837	848	837	854	837	848	851	858	863	857	858	864	838	861	872	866	852	861	858	865	862	856	870	858	858	837	855	868	858	855	860	866	863	864	866	858	867	854	858	858	867	848	848	860	861	838	860	869	858	858	860	858	858	858	871	858	870	871	837	856	864	862	869	866	858	860	862	856	869	838	881	858	858	869	858	852	863	868	861	853	848	854	858	863	858	840	854	858	853	851	870	665	856	869	851	849	837	837	867	869	867	872	860	864	858	860	871	869	858	857	858	837	848	850	859	838	870	861	862	854	853	861	870	870	871	867	871	871	871	870	871	848	861	866	871	870	860	871	868	860	867	859	851	851	863	868	856	858	861	849	864	854	839	842	851	850	850	708	856	858	871	853	858	860	853	855	857	851	849	836	848	858	853	854	860	859	867	853	862	871	870	871	867	871	871	871	871	871	848	861	866	870	870	860	868	868	871	871	852	859	859	868	848	855	864	858	853	853	854	864	853	665	868	862	855	848	849	858	866	843	852	868	836	852	859	858	860	872	858	852	869	855	860	860	870	854	845	854	863	864	863	863	855	853	854	858	861	871	848	867	837	853	853	867	870	871	858	858	854	838	858	859	848	853	852	852	852	852	853	843	871	857	862	860	837	859	866	839	871	864	854	871	863	857	870	864	857	848	852	856	848	850	864	851	858	844	863	861	852	859	863	863	858	858	858	862	858	860	852	836	870	851	847	840	857	860	858	858	847	860	871	870	853	664	663	864	868	866	859	868	871	836	854	858	859	851	837	867	868	868	848	713	863	867	858	854	866	859	857	665	862	857	853	867	870	852	861	665	855	868	863	860	663	848	854	862	862	852	858	858	848	860	857	858	858	858	857	863	853	860	854	860	863	854	849	838	858	851	860	863	858	860	871	855	859	861	871	852	837	870	858	870	853	853	869	852	788	860	862	859	856	860	859	851	851	866	855	858	862	869	858	853	839	860	838	853	858	858	859	860	848	858	858	866	853	852	860	854	838	858	857	838	838	848	835	853	871	859	851	868	854	849	868	854	857	858	881	867	858	869	854	853	859	851	837	844	850	850	857	840	852	848	861	871	858	858	854	855	852	871	860	855	12	868	848	860	848
1542501	856	847	863	850	857	851	845	855	845	851	854	849	839	858	847	856	857	837	844	856	860	809	837	855	854	862	851	857	852	851	846	857	858	868	810	865	100	845	845	855	423	25	853	843	856	849	864	848	106	864	805	838	102	863	855	856	869	855	843	856	846	855	855	868	856	859	99	869	100	869	838	99	841	847	834	860	839	851	848	863	845	856	856	856	856	866	852	857	848	869	863	847	852	857	844	808	802	869	852	852	858	420	847	858	47	855	841	847	845	847	862	868	4	846	863	862	856	856	863	846	846	857	855	846	8	857	860	842	845	847	846	856	852	869	866	512	869	113	808	802	847	845	860	860	852	861	845	838	848	420	807	862	850	856	807	859	839	840	858	862	858	859	870	852	869	852	808	861	856	865	858	846	869	803	803	840	858	803	863	808	870	99	857	857	802	847	840	870	857	869	858	865	857	837	851	806	869	851	840	860	849	858	869	855	863	857	852	810	859	841	847	858	869	840	845	846	870	865	840	869	803	808	847	846	869	868	857	869	868	859	862	154	846	861	869	869	846	840	846	858	848	870	840	869	846	864	840	868	869	846	846	869	847	846	869	869	864	845	845	833	861	869	735	857	846	857	846	861	873	100	863	869	864	852	851	846	856	861	848	844	851	861	854	869	846	838	840	845	856	869	857	868	858	856	869	854	869	846	847	869	869	846	423	846	852	867	850	846	869	869	848	846	812	840	858	869	869	849	808	870	857	854	847	810	869	867	847	852	848	861	858	860	847	861	869	808	858	855	808	852	852	869	869	841	856	852	851	856	869	866	869	857	860	846	858	847	840	840	869	873	805	856	865	869	834	809	847	808	869	104	422	861	846	842	847	865	860	858	868	853	869	841	864	845	857	845	856	861	856	846	861	868	861	869	869	839	844	846	859	869	861	857	847	857	809	869	806	861	861	869	860	869	869	846	863	856	870	870	858	861	852	864	846	863	856	861	861	864	845	869	422	869	869	808	848	833	869	847	807	847	850	856	845	862	858	869	856	857	52	861	805	867	863	662	868	867	846	850	832	853	865	861	869	861	808	94	848	861	840	858	869	840	858	869	858	850	846	854	862	855	844	847	840	860	843	869	847	840	840	868	862	862	847	864	848	852	847	846	861	97	870	869	869	845	856	845	845	859	840	845	846	861	858	858	861	852	857	846	845	841	861	861	453	855	839	843	864	860	858	858	848	858	857	868	847	857	842	845	846	871	869	863	860	846	837	845	840	867	811	852	844	847	850	856	809	845	845	869	856	870	847	840	846	840	869	844	862	848	869	846	848	864	854	852	869	841	852	852	851	870	869	852	840	419	852	846	847	863	808	854	862	869	869	869	808	868	840	862	23	846	847	420	858	861	847	808	867	852	26	856	847	856	839	859	860	856	846	839	869	833	857	869	864	856	863	859	841	860	861	859	839	852	869	869	869	870	847	869	850	844	845	841	869	858	869	862	855	861	861	870	851	851	852	852	852	860	869	847	856	845	846	852	855	864	840	840	850	869	841	805	808	809	841	869	854	810	862	846	869	857	857	858	861	852	864	860	845	844	858	861	862	862	845	859	861	859	792	845	809	863	846	870	842	863	847	861	857	869	856	859	857	846	844	851	862	840	861	841	846	861	860	845	870	869	861	861	869	869	846	845	803	869	847	863	847	865	851	856	869	862	859	863	870	844	868	869	856	869	861	872	869	864	857	858	833	870	840	802	852	844	858	846	869	856	861	868	869	871	869	857	847	847	422	851	847	847	847	858	847	869	845	869	846	869	858	852	852	852	869	858	859	853	856	422	860	845	811	846	808	833	854	804	804	863	858	852	863	846	838	399	847	806	860	802	109	847	858	862	848	864	854	861	869	857	840	869	811	421	852	852	870	856	869	844	868	845	846	856	852	808	869	852	861	868	870	852	802	850	852	870	869	847	865	869	848	851	95	869	846	860	840	857	811	802	863	863	869	869	804	868	858	850	839	869	861	862	858	861	843	807	847	841	846	869	863	864	869	30	856	856	453	854	335	858	858	861	861	869	852	851	852	868	858	848	105	854	855	869	860	858	862	808	850	869	868	840	856	855	869	860	858	858	2	845	858	862	856	840	861	869	861	50	846	869	420	857	840	861	865	859	858	802	858	421	846	421	860	28	847	840	864	862	870	861	859	808	863	869	870	851	861	845	862	848	862	869	852	857	869	851	869	860	869	857	852	858	869	852	859	869	870	811	846	869	858	862	852	869	838	807	861	863	870	858	421	856	857	862	869	869	869	807	853	861	45	870	802	869	848	807	849	861	854	869	859	802	852	853	834	839	840	863	869	862	841	841	860	841	858	869	863	852	851	852	97	846	852	852	852	857	831	856	858	856	32	843	869	839	95	840	861	852	869	860	856	859	869	862	104	847	846	856	847	860	853	801	859	855	855	864	857	840	863	840	859	858	869	809	859	859	25	804	852	852	869	863	852	856	861	857	857	858	864	861	804	859	840	869	837	862	847	859	848	860	869	870	808	861	856	855	864	859	848	845	861	869	869	846	850	848	869	846	857	847	855	862	860	862	856	858	847	856	869	869	846	838	869	857	869	862	869	869	857	858	869	856	856	860	845	840	839	861	855	863	863	869	869	31	851	870	862	857	840	838	809	863	868	847	856	870	840	844	861	858	862	862	869	845	847	840	840	421	861	858	861	846	861	847	869	857	864	862	860	855	869	861	862	850	846	808	856	100	845	802	862	868	864	847	862	860	846	862	858	859	839	861	851	859	869	861	859	864	846	844	808	858	857	869	862	861	858	861	852	859	859	863	846	840	859	860	807	861	856	870	851	863	840	862	869	869	422	859	806	869	862	856	870	26	856	861	870	858	861	856	857	857	854	852	862	869	856	860	840	869	846	803	846	806	870	869	864	852	845	869	856	855	104	869	854	422	863	29	840	861	858	807	861	869	861	861	864	857	861	857	854	853	840	869	853	869	862	869	860	805	809	851	869	862	101	869	808	869	847	858	839	869	855	840	861	870	869	858	868	861	854	846	869	863	869	851	870	857	840	856	853	802	857	862	845	861	866	839	852	870	869	857	861	869	846	869	865	845	861	840	862	857	869	840	869	840	861	850	862	863	869	869	100	421	861	864	869	861	869	869	859	846	850	869	856	99	845	869	869	869	869	830	869	861	869	845	847	864	869	803	869	865	869	861	863	861	840	840	807	869	858	870	857	840	857	850	846	849	838	863	855	857	869	869	856	869	869	806	864	840	869	862	98	862	869	846	859	861	807	846	847	857	807	846	869	870	857	847	847	858	869	862	856	857	869	860	859	809	869	848	851	851	852	869	861	785	846	854	869	869	840	840	869	869	869	807	853	858	856	809	869	847	861	870	103	850	855	862	862	868	869	857	421	854	861	33	869	861	857	860	861	869	854	856	863	808	854	870	827	863	846	869	847	419	847	863	840	869	858	857	857	855	855	854	858	856	868	840	861	852	859	838	846	855	856	864	840	846	839	848	863	863	846	847	870	846	869	102	856	856	839	870	869	861	862	861	777	869	869	862	869	869	848	861	861	862	41	846	846	861	869	869	851	857	870	809	861	861	859	840	861	856	869	846	31	869	869	861	869	858	847	420	840	856	803	842	858	869	856	869	863	869	870	870	870	858	855	807	844	858	852	840	463	861	859	838	861	869	856	862	869	856	856	856	851	869	99	840	864	861	854	810	853	863	861	856	868	869	869	861	421	847	856	809	862	862	857	808	845	861	861	862	861	840	868	861	869	864	848	858	847	846	863	862	102	869	851	869	838	808	862	861	803	854	862	832	856	863	854	811	809	854	869	861	851	862	861	859	864	854	869	869	826	809	853	869	869	869	862	840	862	869	870	840	857	862	423	868	861	856	803	857	869	841	97	859	863	861	859	857	859	813	846	808	856	861	808	862	840	840	856	808	869	852	861	857	807	870	869	862	846	835	840	852	858	861	864	861	869	868	847	847	853	861	421	860	809	869	856	870	95	862	846	860	869	868	862	861	854	869	856	802	802	802	852	861	857	852	853	855	844	845	864	7	861	857	859	845	848	869	806	869	869	854	863	858	853	861	858	861	807	854	854	99	854	856	840	846	854	845	840	861	862	861	870	859	869	869	869	868	857	840	863	862	869	846	856	866	848	861	860	859	851	868	840	864	868	869	869	862	869	847	869	857	850	861	869	863	857	862	870	802	843	859	864	868	869	869	421	868	869	864	841	841	856	851	852	41	869	861	846	861	869	870	869	869	615	845	851	869	422	845	847	850	869	857	869	861	860	858	808	862	867	866	421	846	833	856	861	811	846	869	869	421	856	107	862	845	840	869	46	868	855	839	865	851	807	863	861	852	843	809	857	840	859	775	858	801	851	845	861	869	819	861	865	856	861	859	869	847	847	865	865	846	858	99	845	869	839	869	861	421	858	846	868	869	857	846	807	863	862	858	861	856	870	804	849	854	839	854	388	398	811	806	857	861	858	858	869	860	860	865	865	861	867	869	862	846	807	860	861	869	856	864	869	861	852	809	869	865	860	863	851	863	840	869	860	848	852	856	869	102	32	870	869	861	864	428	840	856	856	852	864	863	850	862	856	869	869	862	870	839	803	858	858	421	840	845	854	861	421	840	861	867	864	861	869	26	846	107	867	871	847	840	869	843	861	862	854	422	857	859	421	848	863	861	867	857	869	864	856	856	856	861	868	869	869	869	108	869	599	804	850	847	862	862	862	862	869	864	840	869	419	852	835	869	863	840	861	852	851	856	869	421	840	857	848	861	854	869	869	856	861	853	850	847	869	840	845	421	852	869	869	869	857	869	858	851	862	422	862	845	854	861	861	862	869	807	864	832	870	847	95	865	847	847	869	865	868	868	869	861	861	846	863	856	857	869	861	809	847	863	857	844	858	869	851	869	863	870	810	860	869	857	845	869	869	846	861	870	854	865	858	861	869	862	854	870	850	863	853	863	845	863	864	859	852	809	807	858	809	861	424	846	850	861	857	857	840	856	862	870	850	860	856	850	856	863	427	857	869	869	856	856	861	808	856	861	862	853	853	861	863	869	859	840	864	804	847	864	833	840	870	862	862	861	861	852	861	861	421	865	866	847	863	869	856	845	840	860	861	802	851	846	840	864	852	850	869	845	869	861	862	861	806	861	868	862	856	857	864	861	861	852	870	845	863	857	861	862	869	859	857	858	854	857	854	869	847	858	869	850	841	862	808	833	862	869	857	805	869	840	847	840	861	869	869	808	801	858	861	869	862	862	862	850	858	859	852	850	843	861	869	868	869	862	862	863	851	806	808	869	840	840	869	861	869	871	860	859	452	427	426	858	848	858	858	423	860	845	839	861	861	862	857	846	856	862	870	851	854	845	856	840	859	861	835	862	863	422	858	846	862	852	869	97	845	862	856	869	811	869	853	863	857	869	865	857	869	853	869	862	808	808	869	862	840	421	845	858	846	105	845	869	846	870	854	870	124	807	862	861	848	851	809	861	109	843	857	862	862	840	869	869	859	864	869	858	857	862	870	808	862	846	864	861	861	864	861	863	96	858	810	862	863	858	869	99	421	802	858	845	857	860	840	839	839	868	840	808	855	862	863	124	853	859	857	856	869	860	840	840	840	857	845	807	853	861	864	846	868	809	807	848	861	790	870	863	852	839	858	862	858	854	865	833	852	867	857	870	863	864	858	860	861	861	0	869	860	810	857	840	869	862	843	812	842	806	833	852	857	863	807	845	860	840	861	857	863	854	853	853	859	871	869	852	863	861	861	843	852	834	846	869	840	840	859	862	854	846	806	840	840	844	854	857	808	853	862	855	808	98	869	861	840	809	863	851	840	840	847	809	861	852	854	861	869	808	840	857	861	856	834	857	862	862	854	857	869	803	856	861	863	861	856	852	862	869	857	807	845	847	807	856	855	852	847	840	863	869	864	808	869	861	861	861	861	861	856	869	862	869	807	870	861	97	868	851	869	869	857	851	840	857	863	858	869	860	861	846	842	862	104	856	859	856	850	861	856	864	869	857	860	857	804	862	853	857	861	861	858	860	846	843	864	845	857	869	95	419	809	854	863	422	834	858	854	854	859	840	856	852	859	852	852	863	863	808	420	847	845	869	847	862	869	808	842	863	840	852	802	857	840	852	852	855	858	861	864	865	857	870	840	861	859	858	102	848	862	857	103	868	854	861	840	856	852	867	845	809	844	865	849	861	840	858	869	843	859	861	869	856	870	858	867	808	421	870	807	856	856	854	869	856	859	869	864	840	864	846	862	840	844	840	420	809	860	845	860	863	858	856	869	870	869	856	869	863	861	839	856	848	852	833	839	869	869	860	852	856	861	845	858	809	423	845	857	857	851	847	869	856	808	857	862	852	861	852	809	839	864	855	852	845	864	847	869	860	859	857	814	858	808	861	868	870	859	862	861	857	840	854	864	808	857	858	858	869	862	846	852	840	862	851	847	857	806	856	861	862	861	870	861	862	846	809	870	856	856	869	861	857	856	808	840	808	856	870	851	869	808	856	851	841	852	856	862	861	852	856	855	858	845	868	840	840	856	851	870	856	808	857	861	869	855	856	858	853	862	841	871	865	861	840	807	859	850	856	861	846	839	862	107	862	863	856	869	421	869	857	854	865	840	861	861	840	847	861	850	861	861	857	855	856	856	860	869	860	810	858	840	869	801	861	857	864	108	856	863	871	25	862	840	860	852	845	847	842	851	863	856	861	840	846	857	857	862	846	840	825	857	843	856	836	838	840	847	811	856	857	840	840	840	856	840	862	839	841	862	845	862	861	859	861	858	869	807	858	808	863	839	841	861	852	866	840	840	856	421	840	870	451	859	421	853	856	857	847	857	847	840	860	856	852	856	856	840	852	852	868	851	856	857	858	857	857	849	849	846	863	831	861	859	840	840	810	808	872	861	421	858	862	861	863	863	857	861	840	854	839	861	857	102	857	854	420	421	809	854	853	849	862	861	863	856	854	847	864	869	420	840	859	859	858	856	861	862	861	845	861	843	867	807	809	95	849	858	856	99	859	846	869	844	855	807	840	806	858	96	854	856	421	840	840	421	860	845	856	858	861	869	106	851	862	858	808	864	847	861	863	857	840	847	861	856	854	847	808	807	857	852	808	833	421	861	869	869	847	856	857	856	809	848	860	856	861	856	867	861	858	839	854	421	849	856	861	866	861	853	858	862	862	851	863	864	849	846	858	866	855	866	854	849	423	869	870	869	840	840	868	869	859	862	869	846	860	857	429	853	852	860	856	852	856	869	856	856	844	857	808	811	857	856	860	862	852	861	845	845	845	840	846	860	852	803	861	856	840	870	845	845	858	850	852	856	845	844	840	860	840	422	856	845	845	841	809	846	870	840	864	854	869	858	865	856	840	869	854	860	854	856	861	806	860	864	850	808	859	419	856	856	808	863	840	864	864	862	852	809	862	859	845	840	840	808	856	808	840	856	860	840	865	846	846	862	857	833	863	856	856	856	856	840	852	840	863	808	865	840	421	827	840	840	840	869	839	808	857	858	421	856	856	845	860	861	854	853	843	868	841	868	855	870	808	420	853	840	805	862	862	862	861	855	837	840	858	808	861	808	808	856	869	857	869	845	840	850	848	835	846	845	864	842	803	846	851	866	856	858	861	840	863	850	847	857	861	860	804	870	840	862	856	852	805	856	864	808	861	855	861	869	852	849	863	858	856	856	420	861	451	840	847	854	850	860	856	852	852	852	861	851	847	845	845	861	864	857	857	846	861	861	862	852	863	856	427	420	852	837	856	856	860	857	857	839	808	856	420	845	857	865	858	428	856	852	806	860	836	862	849	858	34	802	858	859	454	856	859	852	856	852	846	840	859	840	845	854	844	858	857	864	854	806	806	857	840	860	854	864	857	863	854	856	856	847	845	845	856	858	861	856	856	847	853	862	858	856	859	846	859	859	852	863	870	808	855	809	807	807	819	858	99	854	844	805	426	862	858	804	839	809	840	863	856	862	869	840	808	862	808	428	840	96	856	853	853	856	856	859	452	861	858	862	861	857	857	840	866	860	863	852	807	854	840	861	869	857	839	99	859	863	840	840	840	840	808	808	858	861	861	865	850	862	859	851	424	840	858	840	847	803	846	854	864	845	850	857	853	856	852	854	852	847	103	854	854	869	852	869	869	802	847	860	856	861	856	859	806	854	862	863	862	840	856	854	835	857	853	869	853	852	862	860	861	862	856	856	852	840	850	840	840	858	854	423	840	845	855	861	859	850	840	858	852	104	849	849	869	866	853	851	856	856	861	857	808	422	861	805	861	862	861	863	861	858	862	835	857	840	840	100	844	850	859	853	856	812	809	417	863	854	833	861	840	853	426	853	869	845	844	857	807	845	861	834	860	397	859	852	859	855	851	851	859	856	862	849	845	841	857	857	420	422	856	862	421	850	840	840	852	852	856	421	852	869	856	852	856	838	861	420	840	840	858	869	862	864	860	852	857	857	856	865	862	840	833	869	807	869	857	852	864	858	851	861	840	842	863	844	861	840	807	838	857	803	845	845	856	856	860	865	863	840	853	858	856	853	863	851	844	840	863	839	840	840	860	856	844	863	869	861	856	850	854	864	856	856	421	850	863	840	854	857	864	864	421	858	840	857	845	865	869	847	856	863	869	859	422	845	858	802	834	852	840	840	840	855	806	861	851	860	840	840	855	860	808	852	861	862	851	856	840	846	840	861	840	856	857	851	858	852	857	856	858	807	848	861	840	840	845	856	809	846	861	860	840	858	809	858	841	845	857	861	846	841	861	845	857	851	857	863	455	847	808	861	862	852	864	847	861	845	855	809	862	421	808	840	840	866	862	840	840	861	840	851	862	863	857	40	840	840	857	109	845	841	421	861	856	857	840	853	852	844	853	781	853	853	857	853	845	841	853	860	860	808	840	862	857	852	808	863	857	847	852	854	854	857	869	859	845	852	845	863	858	856	853	808	855	806	861	850	846	861	865	808	808	860	808	860	854	854	861	869	859	852	840	856	840	852	861	860	861	858	808	856	869	861	856	845	840	861	861	860	839	840	840	846	860	806	862	863	839	862	849	854	852	869	854	860	860	854	845	859	840	861	860	869	856	861	864	841	862	853	840	856	845	849	808	862	862	861	853	840	806	856	840	852	854	856	858	861	847	860	840	842	856	860	840	840	854	863	840	841	858	853	848	857	840	807	847	804	862	864	853	840	421	839	422	862	781	809	860	840	863	853	864	856	809	871	871	864	856	421	852	861	861	846	856	856	852	859	851	832	857	105	847	862	859	845	806	844	869	840	107	808	856	851	857	847	840	839	833	861	861	861	854	839	854	851	856	832	870	856	869	869	863	862	848	845	857	856	861	834	858	809	864	840	854	853	861	807	845	842	869	833	866	858	864	852	858	851	862	856	421	861	840	862	839	863	840	422	861	862	857	853	849	852	856	840	856	803	856	846	851	859	855	861	858	847	851	861	846	864	859	851	857	421	856	851	861	863	862	857	862	847	853	863	858	860	421	864	839	852	856	839	103	863	808	807	850	863	865	846	854	856	807	861	840	852	840	840	859	863	856	856	857	857	421	856	861	862	840	845	840	864	853	856	807	856	857	840	803	803	856	840	859	864	840	802	844	857	864	862	846	858	860	857	856	856	859	840	858	807	841	862	863	854	852	840	839	851	840	840	850	861	864	863	861	857	859	862	847	845	838	869	31	808	840	856	845	845	857	856	91	809	856	856	838	862	845	840	856	839	863	863	856	853	845	840	856	846	10	858	840	422	859	807	421	419	857	853	33	856	840	856	842	858	856	852	845	863	856	852	102	855	858	451	859	859	869	851	857	840	839	860	847	856	861	857	865	862	851	856	806	863	856	856	446	809	858	856	857	844	859	850	809	862	863	847	840	841	840	856	850	844	864	857	863	808	856	840	858	857	857	863	857	870	856	840	858	857	803	841	857	851	856	856	864	864	859	860	868	847	809	863	840	837	862	856	857	856	857	858	858	856	856	840	858	850	840	854	857	859	861	845	863	862	840	868	854	869	862	840	840	802	835	863	840	839	847	846	862	843	846	840	862	809	840	840	862	856	856	857	32	858	857	862	840	840	847	840	840	840	864	840	863	861	858	839	855	860	863	845	840	847	858	851	864	857	865	840	840	863	870	851	854	862	10	827	860	808	840	862	840	858	807	841	807	856	863	863	836	859	851	848	856	859	846	862	847	859	847	858	840	857	861	861	840	869	840	857	857	862	871	857	862	856	858	809	850	859	862	862	861	857	861	861	861	862	861	856	847	857	861	861	840	861	862	849	861	421	856	856	861	863	851	840	868	854	862	809	858	799	856	863	863	690	835	841	861	850	840	847	845	810	869	856	861	803	853	840	845	845	847	421	847	845	858	861	862	861	857	861	861	861	861	861	856	847	857	862	861	840	863	863	863	861	852	856	856	863	860	838	860	858	845	845	851	860	852	864	847	860	845	856	867	870	848	858	809	863	803	853	421	840	847	865	840	852	863	845	104	104	860	857	849	809	862	861	862	862	855	861	850	840	860	861	856	846	858	805	845	847	861	861	840	840	853	857	840	856	856	809	851	851	851	851	845	826	861	869	854	847	860	420	846	860	861	874	862	861	862	839	861	845	869	856	861	855	856	863	861	856	840	848	862	856	852	840	858	32	852	840	840	854	840	857	851	857	861	856	852	860	808	857	423	840	824	847	861	861	844	863	862	860	863	846	422	863	861	802	845	840	419	843	858	857	863	863	856	696	859	861	840	809	842	96	104	863	861	869	808	846	861	852	856	863	838	863	862	847	864	856	808	860	861	852	840	840	856	857	98	840	840	840	869	861	851	847	810	847	861	845	862	857	840	856	857	858	840	857	861	426	839	33	861	852	858	861	840	861	452	845	862	851	780	857	861	421	806	847	420	856	856	832	808	840	854	861	840	851	858	849	857	863	840	840	860	860	856	840	840	857	809	851	858	809	858	840	851	858	858	856	856	808	861	98	856	863	853	854	861	842	869	840	865	861	840	862	853	845	839	856	858	863	863	862	840	858	851	856	104	861	840	840	809	837	862	861	859	838	861	863	856	847	863
1542502	871	851	865	853	877	781	850	864	774	872	847	846	840	851	851	849	864	850	773	862	784	857	851	840	853	870	783	857	780	781	865	858	851	16	857	865	868	850	849	876	856	868	781	848	864	780	865	851	867	865	855	835	869	864	858	850	5	871	848	862	852	791	790	5	877	850	868	5	869	14	852	869	807	852	853	837	852	847	865	858	850	849	850	849	849	867	781	851	775	2	866	852	780	856	848	857	830	2	780	780	852	857	852	858	872	877	838	762	757	852	858	871	868	851	865	864	878	850	867	851	851	851	848	851	869	857	838	856	850	762	851	850	780	2	867	8	10	868	856	830	763	850	865	869	780	874	860	852	852	857	857	866	777	849	857	868	838	853	836	12	853	835	867	779	3	780	858	869	878	866	866	852	2	831	831	853	872	831	66	857	4	868	857	857	830	851	853	3	858	5	835	866	857	855	854	856	3	780	839	836	846	872	2	858	866	849	780	859	874	839	762	857	1	853	758	851	13	865	854	63	832	857	852	851	4	14	851	3	5	874	865	154	851	868	16	15	852	853	851	854	859	13	837	4	851	866	853	13	4	851	851	4	852	850	3	3	865	850	758	854	868	4	731	851	851	851	852	869	868	869	867	17	865	845	778	850	877	858	775	849	864	870	870	12	851	852	853	850	877	4	850	10	837	877	3	795	4	851	853	2	1	851	858	851	781	885	848	851	2	1	852	851	858	855	835	11	13	848	857	4	857	795	852	858	4	868	852	780	852	865	851	870	762	868	2	857	852	794	857	780	780	2	2	865	877	780	778	878	12	859	16	851	869	758	852	763	853	853	0	868	832	849	865	2	856	857	852	858	4	871	857	868	851	855	762	865	854	852	11	851	11	854	866	757	857	850	850	870	849	851	858	6	868	8	4	852	837	851	858	13	870	857	852	878	834	4	856	858	868	4	867	7	2	851	866	877	4	3	852	875	780	866	851	866	878	868	868	865	757	4	857	17	8	857	853	853	2	762	856	762	852	849	757	873	835	4	877	857	868	868	856	6	866	662	4	863	851	779	852	791	867	858	8	868	857	867	852	870	855	835	12	855	835	12	866	778	851	854	868	796	849	852	853	857	848	3	852	853	853	6	868	868	762	866	865	780	852	851	868	870	2	9	3	757	877	757	850	874	853	850	851	14	836	835	875	781	851	852	757	807	869	869	858	849	852	848	867	835	876	855	865	859	877	13	852	867	839	757	851	11	3	866	867	851	861	757	853	872	857	780	849	762	782	834	857	757	757	3	877	5	851	853	851	853	3	835	865	854	1	759	764	866	795	781	1	845	780	781	852	4	3	780	854	856	780	863	762	866	857	795	868	3	2	2	858	4	853	869	867	851	851	856	866	858	852	858	10	791	867	878	852	852	839	874	866	849	851	853	1	852	851	1	865	876	867	861	854	869	871	851	852	780	3	3	3	3	851	3	780	756	758	856	2	866	4	869	795	869	869	2	857	779	780	780	780	870	4	762	861	758	851	781	855	865	853	853	778	12	854	854	857	857	840	1	795	857	869	851	11	877	857	851	869	781	866	869	850	757	852	870	865	869	850	861	868	837	741	759	857	857	851	4	855	866	762	867	857	4	877	836	851	851	757	780	868	853	858	865	851	875	865	850	4	3	870	870	10	3	851	757	830	3	763	867	852	881	780	856	4	865	837	866	4	849	16	3	877	1	868	866	2	865	836	852	852	3	853	831	865	849	866	851	3	877	858	1	9	844	1	851	852	851	857	780	762	852	852	866	851	4	835	2	852	12	857	780	780	780	12	858	868	792	877	857	869	850	858	851	857	852	795	831	831	866	852	780	878	851	852	352	851	855	869	829	869	852	852	870	852	867	858	870	2	858	853	3	858	857	780	780	14	850	7	856	2	850	851	849	780	857	13	780	869	11	60	780	830	854	781	4	2	852	867	2	853	848	868	3	851	867	840	852	858	830	867	866	2	1	831	17	852	779	796	7	870	868	852	868	755	857	763	807	851	2	872	867	11	868	850	849	856	795	334	852	852	868	868	4	780	779	781	3	851	775	869	795	793	3	854	851	864	858	859	2	3	854	849	791	4	869	851	852	869	757	851	858	878	853	870	1	868	871	851	1	856	856	853	868	866	860	851	829	852	855	851	857	869	871	852	853	866	866	12	870	836	858	867	15	3	780	858	756	868	853	865	2	780	878	0	780	11	865	3	857	780	851	2	783	837	7	3	857	851	2	854	868	780	3	852	856	868	864	61	857	856	877	857	869	11	4	11	857	866	868	870	4	829	2	865	856	844	868	793	12	851	829	780	781	853	837	854	878	3	869	833	833	868	853	851	2	867	780	779	780	869	851	781	780	780	852	850	879	853	849	868	851	3	853	868	853	858	781	11	869	849	853	3	859	870	851	851	856	852	869	794	830	836	796	849	865	851	853	869	853	853	851	3	857	874	874	868	831	780	865	1	864	781	849	868	858	858	836	864	870	831	851	853	3	852	869	852	860	867	858	42	4	856	869	851	790	867	866	851	758	870	2	2	851	778	762	1	852	857	852	796	870	869	871	857	837	852	877	2	2	851	852	7	838	13	868	9	2	856	858	3	878	877	869	758	853	841	868	796	866	866	1	1	869	847	2	9	878	853	852	857	866	15	763	852	1	853	848	869	866	866	866	12	849	852	853	853	856	858	851	870	851	868	852	0	878	865	856	853	794	5	868	866	778	851	857	877	867	850	829	857	3	865	851	857	837	851	870	851	866	840	870	857	837	1	868	874	865	851	756	857	858	851	9	869	868	862	871	780	876	836	866	851	853	851	869	856	868	865	2	780	866	853	869	8	3	857	874	856	5	869	877	4	869	850	868	3	835	868	877	877	852	866	781	868	1	850	853	853	12	759	831	759	856	3	1	865	780	850	1	849	848	803	3	795	857	866	869	853	865	852	857	868	8	869	870	865	851	868	877	794	794	853	8	872	11	866	10	866	856	857	780	4	864	868	15	858	2	762	857	796	12	795	853	858	13	1	852	16	868	795	851	1	866	4	782	1	857	853	862	793	831	851	870	757	870	67	839	781	3	2	865	868	2	851	2	867	758	856	840	865	858	2	854	10	853	863	856	868	866	3	2	869	857	869	865	1	870	0	2	851	851	778	3	849	868	850	3	3	3	11	838	1	868	12	758	851	865	9	830	0	866	2	858	866	868	853	853	857	7	835	3	858	853	858	780	851	854	852	864	796	857	8	13	877	3	4	855	869	853	4	870	868	877	0	851	866	867	854	852	853	877	858	851	4	3	853	762	852	851	2	866	878	853	3	838	861	858	3	764	782	780	780	15	868	705	851	795	3	2	853	853	2	3	3	857	851	851	877	857	2	762	869	2	870	778	795	865	873	10	10	878	857	795	864	869	2	868	857	867	869	2	793	878	859	856	864	4	860	866	851	3	851	854	853	863	853	15	866	841	878	795	796	795	851	849	3	853	865	780	836	852	851	795	849	870	853	866	852	852	866	865	851	852	2	757	2	103	878	878	852	17	2	868	864	868	791	12	3	869	62	2	853	868	858	863	870	858	851	875	3	4	782	857	1	859	867	869	874	853	870	849	2	851	868	8	15	868	1	857	852	856	853	849	831	848	852	1	878	2	855	1	17	16	61	866	791	857	827	851	780	853	851	869	852	852	868	2	850	866	1	878	877	849	780	0	869	838	865	868	795	857	794	865	868	852	3	3	11	868	856	866	850	858	868	869	851	857	758	870	870	870	869	853	4	868	15	879	850	857	851	851	866	869	868	2	780	12	852	858	869	867	832	795	869	852	878	866	793	857	857	795	10	868	844	869	868	852	864	795	3	3	840	858	781	11	4	0	868	853	864	2	2	853	857	873	856	11	868	877	829	857	105	853	869	867	866	868	874	851	874	25	851	857	850	868	857	873	838	838	877	857	1	780	868	851	857	4	0	870	851	855	853	780	851	868	865	868	4	12	852	852	793	868	856	869	857	0	863	60	870	870	851	869	2	3	870	870	794	15	849	829	829	829	780	857	851	780	870	791	757	849	864	869	867	851	852	758	853	14	855	1	2	795	865	851	867	868	858	858	857	793	860	869	795	851	853	851	795	851	853	867	870	866	1	874	1	2	2	11	850	853	866	870	1	851	867	71	853	869	869	852	778	3	853	865	4	59	6	868	2	853	7	878	779	868	3	864	853	868	4	831	848	836	870	5	11	11	856	13	11	867	807	807	856	780	780	868	1	868	851	867	3	3	12	11	15	757	783	2	857	850	852	860	1	856	1	869	838	852	858	858	860	861	857	851	856	856	867	857	851	12	11	856	849	869	868	757	853	15	869	12	856	852	865	850	857	866	868	781	840	857	857	853	866	777	836	830	778	757	858	2	815	858	858	878	867	853	1	866	866	839	839	851	835	868	757	2	852	1	868	856	835	851	872	3	851	851	857	866	864	853	868	877	3	832	852	796	839	795	391	790	859	831	850	867	851	852	4	837	853	865	865	870	14	1	864	851	857	857	868	2	849	865	5	868	780	859	2	880	869	866	780	866	854	3	869	777	782	849	2	870	868	1	5	858	879	848	853	849	849	780	866	864	779	868	877	0	14	873	4	839	832	859	851	856	853	850	794	13	856	853	868	1	865	868	3	867	851	871	10	10	852	853	3	850	868	858	794	856	850	853	856	853	866	868	857	858	1	865	877	877	877	868	10	0	0	10	869	10	6	832	779	852	870	870	870	870	3	867	853	4	855	780	855	7	866	853	868	780	780	851	1	856	853	852	847	869	795	3	2	877	870	792	779	763	102	853	759	856	780	3	4	2	858	3	851	782	869	857	870	757	794	868	870	870	4	857	870	852	1	845	868	865	763	763	14	838	2	1	11	868	868	851	866	857	851	12	868	858	763	883	874	854	853	9	778	1	866	61	858	869	13	877	757	13	1	851	868	59	795	865	836	855	2	870	793	1	778	866	848	866	758	866	867	855	780	857	857	877	857	868	856	851	780	864	851	857	853	849	868	4	780	869	877	777	862	866	847	857	1	0	863	877	855	858	877	870	870	866	830	870	864	1	853	853	865	831	762	867	27	853	3	858	868	858	868	780	868	868	856	840	866	762	867	12	877	757	853	837	868	829	780	851	853	865	781	848	2	757	13	870	870	870	855	870	5	870	849	851	873	868	870	781	4	851	867	857	868	869	2	853	851	850	794	851	794	3	852	857	1	850	838	866	858	853	864	1	851	832	3	853	866	853	858	0	2	858	830	853	869	12	870	870	858	848	852	857	780	778	849	868	104	13	2	870	870	866	780	855	858	12	853	853	9	868	4	5	869	857	856	847	847	858	852	852	851	857	869	758	852	869	870	858	851	851	877	870	4	780	795	757	856	853	837	868	855	864	866	857	851	851	865	781	10	787	758	869	856	3	861	3	794	866	867	1	866	857	5	792	1	869	858	856	3	869	853	857	758	851	851	870	850	2	759	2	795	3	871	859	868	868	762	780	857	858	871	849	851	870	870	853	12	2	874	865	3	858	851	869	5	857	857	851	865	870	870	838	868	871	868	851	857	870	866	852	2	867	856	830	865	757	835	836	854	852	840	13	853	858	873	868	865	871	779	851	851	850	1	869	853	853	853	857	758	857	794	867	865	758	56	860	857	851	868	782	3	859	780	840	852	870	853	795	865	854	781	13	857	4	861	866	835	857	868	857	869	0	865	857	857	853	1	870	756	857	840	856	853	780	857	866	857	758	869	853	870	849	866	794	781	794	866	5	1	780	865	870	870	756	780	854	851	5	853	853	852	858	795	851	855	853	853	757	794	857	857	866	864	865	857	869	14	868	853	857	866	779	853	853	762	857	867	781	794	868	1	858	853	877	868	849	853	851	870	858	795	852	4	831	862	868	866	868	849	780	870	2	857	858	757	866	856	878	796	780	866	853	871	3	865	857	11	870	870	869	870	870	849	13	868	3	858	3	863	867	2	780	14	0	851	782	853	851	867	853	4	869	868	851	858	868	826	856	868	877	867	857	877	864	1	852	857	852	832	870	866	857	868	870	851	857	851	756	868	757	866	1	868	855	857	849	866	857	852	852	795	794	837	853	865	780	868	781	782	861	867	857	856	762	851	7	764	864	104	857	863	866	853	782	830	851	853	858	780	849	852	868	870	857	851	20	853	858	856	866	868	762	864	853	869	3	795	868	853	877	780	867	757	857	757	865	856	866	853	851	0	756	852	876	2	862	2	836	872	856	857	16	856	862	877	794	13	849	852	2	866	853	865	851	870	853	758	853	856	857	870	850	865	867	851	852	1	6	4	850	3	865	868	852	849	866	781	853	852	2	3	869	870	849	868	760	853	857	857	850	858	858	780	762	2	878	857	858	869	780	875	780	856	852	864	795	780	758	867	762	3	864	853	835	860	837	858	867	3	4	835	864	867	851	853	795	865	856	866	865	865	1	868	851	780	853	869	780	762	835	856	849	870	870	876	4	870	870	851	857	4	856	877	2	868	851	849	857	853	857	849	4	780	15	857	850	782	854	781	849	870	867	780	857	856	844	758	3	853	853	799	780	13	878	857	851	869	3	877	849	858	782	869	854	869	866	868	853	858	852	848	850	869	851	840	870	870	870	866	877	1	856	4	851	795	866	853	864	868	853	852	859	778	65	857	852	848	849	849	865	5	869	857	851	853	15	830	863	850	865	870	850	865	865	866	859	768	837	780	757	852	825	778	866	878	868	853	866	857	857	870	851	853	821	857	772	863	863	853	853	851	859	849	851	853	853	853	877	853	866	860	854	870	757	869	868	854	863	852	3	856	853	856	866	796	854	867	781	867	853	853	869	856	853	5	855	852	856	792	877	852	763	878	764	853	858	856	780	877	877	853	780	781	8	780	849	852	855	857	857	851	781	866	858	856	868	853	853	853	857	858	852	856	857	851	870	870	878	868	878	868	853	795	852	869	866	868	877	795	856	856	856	796	794	851	869	868	871	878	779	762	865	2	856	838	861	836	859	856	867	871	876	758	868	755	885	856	857	865	851	859	849	868	837	762	12	758	876	856	853	856	852	867	795	857	856	853	853	856	869	863	849	850	868	13	870	780	869	837	857	865	762	868	865	857	853	866	868	877	795	852	858	856	850	781	856	837	856	860	3	0	763	877	851	877	857	763	867	849	876	850	3	868	858	852	793	856	778	877	868	867	867	782	854	864	869	780	865	865	850	757	852	839	877	839	793	839	856	1	3	2	853	853	2	2	859	870	1	852	857	857	848	866	781	869	879	781	877	3	878	849	849	877	858	858	851	852	866	864	780	868	758	758	759	853	851	866	780	832	870	856	853	58	758	758	843	779	780	849	758	758	853	861	853	856	850	758	759	855	857	850	823	853	865	795	2	852	839	877	853	2	794	861	867	868	868	856	866	865	847	858	863	856	849	878	857	866	853	870	866	859	780	857	868	836	757	853	853	857	877	858	853	851	836	853	865	851	851	869	852	853	866	877	878	849	878	853	780	853	865	857	866	853	856	860	853	853	853	1	837	857	878	851	856	849	849	757	857	868	794	794	858	12	856	7	852	4	857	856	781	853	831	870	860	870	869	877	822	853	853	857	869	857	857	849	2	857	2	757	853	780	763	862	851	759	865	839	833	851	782	859	849	866	858	853	868	842	762	857	876	865	832	859	853	870	856	781	831	877	865	858	868	876	868	2	781	846	867	857	877	877	856	859	857	853	852	795	780	861	877	781	782	780	858	780	852	758	758	868	865	878	878	852	868	868	867	781	865	878	847	856	781	853	849	850	867	851	857	852	857	877	856	757	857	840	852	847	877	780	833	866	863	866	848	860	870	830	852	839	859	873	852	780	877	780	851	853	837	853	757	795	853	857	878	865	794	856	832	857	853	866	795	865	878	866	795	878	878	762	757	757	851	852	868	850	856	762	862	868	853	849	874	851	851	851	780	866	9	856	855	857	857	857	733	859	868	796	757	857	847	866	851	831	854	857	853	863	878	869	3	853	857	858	857	847	853	872	850	872	872	878	849	852	857	868	857	863	868	852	857	853	868	836	866	781	857	795	853	869	1	852	852	870	866	866	853	853	853	807	857	857	852	868	859	865	778	871	852	780	856	853	836	853	762	831	761	794	865	757	778	849	866	877	780	794	781	762	868	795	794	866	780	1	14	830	762	837	849	870	878	838	856	795	870	870	869	853	877	794	848	858	872	858	872	780	870	869	870	870	877	856	780	853	854	853	853	837	795	856	853	757	876	858	851	839	853	852	781	867	839	844	2	877	793	780	862	878	859	857	857	856	857	831	869	870	869	866	868	858	870	849	857	853	853	869	757	778	874	872	877	857	857	854	869	794	853	867	853	865	846	872	3	757	865	850	857	758	869	848	869	401	868	780	874	848	778	779	836	877	859	779	845	854	851	851	856	856	878	859	856	778	853	853	780	781	33	856	780	17	877	781	877	853	868	856	853	853	835	3	870	865	869	781	851	875	849	866	859	853	853	2	857	1	851	858	865	851	780	869	853	863	866	866	858	853	857	852	858	831	758	757	877	877	852	866	866	839	872	859	849	791	862	778	849	853	854	852	853	853	853	864	865	866	0	875	849	780	795	867	877	878	856	856	866	860	794	857	865	867	856	835	853	851	757	863	2	762	877	866	872	850	856	758	835	830	853	780	853	853	853	867	853	864	857	855	853	853	795	869	857	781	868	870	781	849	853	851	853	868	853	878	851	782	854	858	857	878	854	857	763	848	853	853	758	878	857	852	867	837	853	834	857	866	854	758	850	868	863	856	868	757	851	781	852	857	858	760	857	870	869	781	865	762	870	758	796	856	858	856	858	853	853	61	858	853	853	868	853	781	859	868	851	868	858	853	864	869	759	854	856	867	878	857	853	872	780	840	782	717	781	782	857	792	757	853	782	839	839	857	853	869	857	780	856	870	857	762	852	794	871	851	1	837	758	781	757	866	853	849	781	857	795	855	867	779	851	868	880	858	858	857	857	862	795	796	868	14	871	780	853	864	853	852	870	859	868	857	858	878	2	870	865	757	853	868	858	869	852	853	853	851	867	858	865	874	852	869	854	866	782	2	794	867	867	794	759	866	853	870	869	1	877	868	879	854	870	866	853	850	757	777	857	871	858	867	794	853	856	878	853	780	795	849	852	870	867	869	853	839	849	869	853	853	795	868	853	797	852	794	853	850	853	857	864	830	867	866	794	853	856	852	856	870	717	858	852	853	864	794	854	878	858	869	869	865	877	856	860	869	872	851	877	849	858	837	781	847	878	868	762	856	852	759	856	757	873	853	867	857	877	780	858	852	853	852	853	868	864	858	793	852	795	866	849	852	6	878	871	13	866	870	762	759	857	878	855	856	858	857	865	854	795	870	867	857	758	855	2	853	867	852	870	781	854	778	31	877	857	862	853	865	852	866	853	857	858	873	857	866	854	865	877	853	849	831	878	866	780	837	851	868	860	762	780	868	865	854	866	780	852	857	877	780	869	866	859	851	859	762	793	866	866	867	856	865	853	781	856	796	869	866	857	857	778	846	865	852	793	878	855	863	853	780	853	853	853	867	878	848	851	857	856	877	869	865	853	757	858	865	861	877	856	877	850	853	831	830	877	853	836	870	853	830	758	858	866	867	863	853	859	851	857	856	836	853	855	833	853	838	866	794	780	853	852	779	853	853	778	868	865	866	875	858	836	868	866	757	852	5	870	857	853	878	758	757	857	878	870	858	878	856	852	870	757	853	849	852	866	865	877	781	758	853	877	862	869	836	853	856	780	856	856	856	851	794	867	851	853	878	771	859	877	768	759	866	851	780	869	878	836	857	860	860	9	781	851	853	853	857	762	849	863	857	866	869	780	856	833	858	849	856	858	857	851	859	859	758	852	854	858	869	866	867	853	797	853	849	848	757	865	851	868	858	877	853	857	851	853	867	851	2	877	853	852	878	830	797	851	781	877	878	865	879	851	853	6	762	857	867	853	848	865	877	851	877	851	854	851	878	849	853	836	847	853	873	851	849	868	850	854	873	853	857	795	14	869	853	853	830	792	866	853	852	762	851	870	855	851	853	866	857	853	853	866	877	878	857	869	852	857	868	853	853	762	853	853	853	864	853	865	868	853	853	791	869	867	850	853	762	859	851	880	852	840	853	853	867	3	780	794	863	870	859	857	857	853	870	853	853	856	855	857	849	865	864	792	868	782	778	850	852	850	864	851	867	762	837	853	858	868	864	853	0	853	851	864	858	6	852	869	856	859	857	778	858	869	869	868	864	868	868	868	869	868	878	763	865	868	866	838	868	866	844	863	856	849	849	870	866	847	853	883	866	870	857	851	859	849	860	860	699	792	853	868	778	853	762	758	858	3	849	858	831	866	853	758	758	762	856	851	756	857	868	869	868	864	868	868	868	868	868	878	763	865	869	866	838	866	867	865	868	781	856	856	866	857	852	836	860	758	758	780	836	781	865	852	869	836	878	852	5	852	853	858	867	831	781	856	853	762	880	853	781	867	756	871	871	867	868	854	857	870	870	870	870	851	876	777	853	869	868	877	852	851	856	758	852	867	868	853	853	780	852	853	834	877	857	782	782	782	782	757	837	868	2	794	762	852	856	851	853	868	871	858	868	870	852	868	849	2	878	855	856	877	859	836	849	853	854	870	856	780	853	835	869	856	853	853	795	853	857	780	851	867	849	865	853	857	865	857	853	857	762	868	867	757	864	864	869	866	851	856	866	868	830	757	853	856	755	852	867	866	866	878	706	836	863	853	857	843	868	870	864	869	4	857	851	867	780	856	864	852	866	870	762	865	877	857	869	869	780	853	853	878	857	867	853	853	853	2	870	778	762	857	762	870	757	858	851	853	849	858	835	853	857	868	851	853	867	868	780	851	867	853	867	858	759	865	780	796	857	870	856	857	762	856	849	849	852	857	853	794	868	853	778	853	843	851	859	853	853	859	865	878	853	853	836	857	780	857	858	852	853	853	852	852	878	850	857	868	868	849	867	781	867	867	863	4	853	839	863	853	864	780	759	796	849	852	837	859	859	853	852	779	877	867	868	853	853	857	858	857	868	867	852	856	866	877	762	857
1542503	885	880	864	887	888	871	879	888	864	883	871	870	835	875	880	873	48	876	862	874	877	877	878	881	876	889	871	879	871	870	880	880	877	863	879	860	860	879	879	887	873	860	872	877	55	869	860	880	858	860	874	869	859	886	855	873	865	885	877	66	881	865	865	864	888	874	860	865	861	865	879	860	859	881	875	883	878	873	888	870	879	873	873	873	873	861	871	875	865	865	863	881	871	878	877	878	824	865	871	871	876	874	881	879	861	887	873	865	864	881	871	888	859	880	54	56	888	873	862	880	880	874	872	880	860	879	884	882	879	865	880	874	871	865	861	503	867	862	877	825	865	879	3	883	871	886	880	879	880	874	878	861	870	873	877	881	873	879	882	858	876	882	795	870	865	871	879	49	888	860	881	880	865	824	824	879	879	825	856	878	865	860	879	879	824	882	879	866	880	865	881	861	879	880	873	877	865	871	871	882	872	879	865	855	863	872	871	880	881	872	865	881	865	879	864	880	864	860	879	862	825	877	881	880	865	864	875	865	864	881	50	156	880	50	864	864	880	879	880	875	874	864	871	865	880	862	879	863	865	880	880	865	881	880	865	865	861	879	864	875	51	865	748	875	880	875	880	884	798	861	862	864	860	863	871	879	888	868	865	878	879	889	884	865	880	879	879	879	888	866	874	863	882	888	865	867	865	880	882	865	865	880	874	880	871	895	872	880	865	865	881	880	879	881	881	864	864	872	878	866	879	867	881	878	865	867	881	871	880	864	875	883	865	46	865	878	875	866	878	871	871	865	865	880	888	871	871	888	864	867	864	876	883	864	877	865	879	879	865	798	826	873	860	865	880	878	881	879	865	860	874	49	880	882	865	860	877	875	863	881	864	881	860	864	879	879	875	889	873	880	869	864	50	866	865	878	880	880	879	864	889	879	881	888	824	865	877	870	48	865	48	866	865	881	863	887	865	865	876	887	871	864	880	862	888	48	48	860	864	865	874	864	866	878	881	875	865	865	877	865	872	873	864	886	881	865	888	879	862	47	876	863	863	660	864	886	880	870	874	865	861	870	866	49	878	859	880	889	881	881	864	881	881	864	881	871	879	848	51	868	878	881	879	868	877	865	881	879	879	864	48	50	865	862	888	871	881	880	49	861	865	867	865	864	888	865	879	881	879	879	880	857	882	883	887	871	876	880	864	859	884	884	874	874	878	877	863	882	875	867	888	881	888	863	881	763	872	864	880	868	865	863	52	880	884	864	879	890	878	871	878	865	871	880	877	864	864	865	888	865	880	879	880	879	865	883	862	879	865	864	866	863	868	871	865	839	871	871	881	865	865	871	879	873	871	885	865	864	877	867	51	865	865	865	878	865	879	50	859	880	880	873	881	869	881	878	862	864	859	888	881	875	862	881	41	873	880	881	865	874	875	865	860	887	863	883	879	888	889	875	878	871	865	865	865	866	880	865	870	863	863	882	865	881	865	51	868	884	884	865	876	870	871	871	871	883	865	865	874	864	880	871	878	860	879	879	872	864	881	876	878	878	873	865	867	878	54	880	866	888	880	875	49	871	862	883	879	863	876	889	862	49	880	860	51	883	805	864	878	869	880	865	882	863	865	45	879	865	888	881	875	880	863	871	47	879	870	880	881	887	1	879	865	865	889	889	866	865	880	864	824	865	865	862	880	892	871	879	865	862	883	863	865	879	863	865	888	865	52	884	865	860	881	875	875	866	879	825	885	878	881	880	865	888	870	864	864	877	865	874	881	880	874	871	865	880	880	881	880	865	883	865	880	864	879	871	871	871	864	879	887	865	888	874	883	879	878	880	877	874	867	826	826	862	876	872	890	880	880	402	881	875	883	824	859	881	876	889	881	863	853	889	865	879	879	865	878	874	871	871	866	874	866	881	864	879	880	873	872	877	864	871	884	863	863	871	824	876	871	866	865	881	42	865	881	873	860	865	880	51	863	875	878	824	862	863	865	865	825	863	876	872	866	866	889	50	876	50	862	876	865	859	881	865	890	863	864	861	873	873	871	867	342	875	875	50	51	865	871	870	871	864	875	865	860	867	868	865	875	875	864	879	873	865	864	881	873	865	865	883	875	875	860	864	875	866	888	879	889	865	49	864	880	865	873	878	879	50	862	895	875	824	875	872	880	874	888	865	881	879	862	861	867	889	882	879	862	865	866	871	869	864	47	881	863	865	871	889	865	871	864	5	865	879	871	875	865	871	882	866	865	878	880	865	875	48	871	865	879	877	51	859	863	880	873	888	878	49	864	865	866	877	881	48	859	865	824	865	888	877	871	48	865	865	875	824	871	872	875	871	881	890	865	51	884	884	887	879	875	865	862	871	870	871	861	880	871	871	871	874	885	888	875	873	860	72	865	879	860	879	871	871	864	883	873	875	865	871	862	881	880	878	881	888	866	824	882	868	872	860	875	879	48	879	875	875	865	878	881	881	861	825	871	880	865	863	871	873	49	879	880	883	859	889	825	875	879	865	878	51	881	895	882	870	864	866	878	884	874	865	860	881	882	864	889	865	865	880	871	865	865	881	879	881	868	889	888	889	878	882	880	888	865	865	880	879	866	881	864	48	866	865	879	879	865	888	888	883	864	879	884	50	868	862	863	865	865	862	875	866	858	889	879	879	878	863	863	865	873	865	879	877	884	881	861	861	864	878	881	879	879	873	870	875	889	880	47	881	865	889	862	870	875	867	865	51	861	871	881	878	888	859	879	824	865	864	860	880	869	883	880	889	875	881	863	889	866	883	865	51	881	860	880	863	876	879	874	866	51	50	887	889	871	879	882	863	880	879	875	888	877	50	759	865	871	862	879	51	866	865	874	881	877	865	50	888	865	863	873	51	866	882	50	888	888	874	882	871	46	865	873	875	879	864	865	824	864	876	866	865	860	871	879	865	873	872	794	865	867	874	863	861	879	860	875	877	48	866	888	889	860	875	51	888	867	866	879	866	881	864	861	864	41	876	879	871	865	862	859	864	878	865	865	880	866	864	868	879	870	864	865	875	863	51	867	880	865	863	865	871	866	879	879	875	866	825	875	889	864	889	861	862	872	865	865	880	50	865	880	865	862	865	881	863	862	879	865	881	864	879	863	891	49	863	865	865	859	874	884	860	865	889	865	865	875	882	871	865	873	860	879	865	865	865	864	858	865	51	864	864	880	860	866	824	865	861	865	870	863	51	879	879	877	866	881	866	879	879	880	870	880	880	880	864	868	879	866	864	888	865	865	876	57	879	865	889	860	889	865	880	882	41	876	881	882	888	878	879	865	866	875	865	881	875	865	861	888	876	864	883	861	880	865	866	870	871	871	864	50	800	880	867	865	865	879	879	865	865	865	878	873	875	888	878	865	865	888	866	862	872	868	862	884	863	867	889	874	867	52	861	865	52	879	50	884	865	865	888	879	878	878	866	883	862	880	865	880	873	881	858	879	864	879	870	889	868	868	867	875	873	865	879	860	871	882	879	880	868	873	890	879	881	878	881	863	887	880	881	865	865	865	105	888	888	878	864	865	50	57	50	803	866	864	54	862	865	881	50	870	863	859	879	880	888	865	866	871	880	866	879	50	888	881	879	889	873	865	880	860	866	864	48	865	879	881	873	879	873	824	878	875	865	888	865	878	865	864	864	863	881	866	876	875	875	871	879	877	884	876	880	48	865	875	861	865	888	888	873	870	865	862	872	861	48	867	878	866	862	51	875	864	865	864	49	873	881	874	877	48	53	875	878	864	889	889	889	888	879	865	52	864	891	871	880	880	880	864	51	861	865	871	864	879	877	50	53	824	868	52	874	888	863	865	878	878	867	864	48	863	53	50	876	57	867	865	865	865	878	871	864	865	865	55	879	862	865	866	879	880	884	873	863	51	888	825	879	864	880	862	881	862	50	881	875	881	809	880	878	874	48	878	884	872	872	888	878	865	871	52	875	876	866	865	889	880	877	879	871	875	52	860	50	865	863	881	881	866	52	873	883	878	865	50	863	861	889	880	888	865	864	889	889	867	864	873	824	824	824	871	869	875	871	825	866	863	878	859	860	46	875	875	864	882	865	875	865	865	867	41	875	890	50	880	870	878	865	873	861	867	874	879	880	867	879	879	48	889	865	866	881	865	865	865	863	874	879	863	889	865	880	880	861	882	51	883	875	871	865	879	860	864	862	866	46	865	882	866	889	870	54	865	863	875	50	865	825	877	882	890	864	864	864	873	863	864	864	859	859	878	871	871	859	865	51	880	44	865	866	864	864	611	864	872	865	874	880	881	885	865	879	865	888	885	876	877	870	867	883	874	880	879	879	49	878	880	864	864	873	873	860	49	864	879	864	860	863	891	878	860	873	878	863	52	871	873	878	879	879	881	779	882	824	872	864	870	865	827	870	885	888	47	876	865	881	881	885	885	880	881	860	864	865	878	865	53	873	881	880	885	866	875	880	878	863	56	877	50	888	866	825	881	869	862	867	396	806	879	828	874	43	875	876	865	883	875	860	860	889	862	866	56	880	878	868	50	865	873	860	866	52	871	880	866	892	883	863	871	863	881	865	883	880	871	873	865	861	860	866	865	870	891	877	879	873	873	871	861	860	870	47	888	865	864	884	866	862	825	881	875	873	879	879	867	858	873	879	51	863	860	49	865	859	880	862	862	868	881	879	865	879	48	869	867	873	875	876	873	881	863	50	885	879	865	860	888	888	888	49	865	865	865	865	860	866	592	824	869	881	889	889	889	889	865	860	879	865	873	871	877	866	863	879	48	871	871	874	865	873	879	876	871	884	867	865	865	888	889	865	870	865	864	879	864	873	871	865	865	865	892	865	875	871	54	874	889	864	867	882	889	889	865	878	890	874	866	855	860	860	865	865	864	884	864	864	864	47	50	880	863	891	875	864	52	878	865	893	891	881	875	864	871	865	862	863	878	888	864	888	864	864	865	881	52	863	867	860	882	869	865	889	865	866	871	863	871	863	864	861	863	881	871	878	878	890	877	49	873	880	870	47	875	879	879	873	49	866	872	888	888	870	874	862	876	879	865	865	882	888	868	878	888	889	889	881	876	889	863	865	876	879	860	824	865	864	827	879	865	869	47	870	49	871	50	50	873	885	861	865	863	864	888	864	879	883	51	824	871	880	879	860	871	872	865	864	864	889	889	888	876	889	864	889	873	874	884	48	889	871	865	878	864	879	47	47	865	876	875	873	867	875	865	865	881	879	865	871	873	863	878	875	58	865	875	826	865	879	881	879	870	865	865	878	825	875	50	864	889	889	870	873	876	881	871	871	862	51	864	863	865	889	889	864	871	876	878	864	879	879	864	56	865	866	888	875	871	876	876	879	880	876	875	874	883	864	878	888	889	870	875	880	888	889	865	871	867	864	879	879	883	50	877	859	863	874	875	880	861	871	867	777	864	54	878	865	879	865	866	863	754	865	861	879	865	865	865	51	879	878	865	51	879	874	864	875	880	862	879	865	864	865	867	866	862	878	48	50	865	871	878	871	862	876	875	889	889	879	864	865	881	860	865	879	875	54	865	877	869	880	860	889	890	884	48	53	860	875	877	889	863	875	865	858	873	824	886	864	881	882	881	878	863	863	879	878	890	46	44	862	875	876	875	876	865	883	879	879	879	879	865	878	866	46	861	865	862	879	878	880	49	799	866	871	871	863	875	890	875	867	860	875	871	862	879	865	874	863	881	869	48	869	860	865	0	877	879	879	865	889	863	878	874	877	875	871	879	863	877	864	883	879	889	873	863	867	872	866	881	867	865	871	861	889	889	863	871	876	880	865	879	879	875	870	867	880	876	879	879	863	865	879	877	881	57	891	876	862	864	49	879	878	863	872	879	879	865	878	47	871	867	52	865	878	879	888	51	873	876	875	889	870	869	874	865	825	874	50	862	50	873	871	889	865	880	878	864	881	877	888	868	871	881	879	888	865	860	878	864	889	889	888	889	889	873	864	54	865	878	866	863	858	864	871	864	865	875	871	879	876	57	875	865	888	48	880	880	48	823	878	887	888	886	869	888	57	865	875	869	876	824	889	881	879	47	889	875	869	880	863	864	864	762	865	860	873	877	873	864	874	887	875	867	865	883	879	887	871	887	871	871	874	863	876	873	865	880	866	865	57	864	876	875	863	879	871	825	875	879	871	871	873	875	882	884	887	875	865	879	869	868	887	859	865	862	875	861	864	867	50	879	888	871	861	864	878	863	860	890	32	879	875	865	863	876	879	865	874	867	883	890	876	873	864	877	874	888	867	864	873	875	865	863	879	882	880	889	879	864	879	873	878	889	879	6	864	875	874	865	865	865	873	865	887	46	878	873	881	871	875	878	865	865	883	824	873	51	865	875	878	874	878	880	880	870	865	865	888	877	879	53	871	887	871	877	878	860	868	871	864	862	865	865	859	878	881	883	882	879	47	864	866	882	864	46	875	879	867	860	876	761	879	879	865	46	880	871	879	884	871	865	882	876	873	889	889	879	865	889	889	880	877	867	878	888	865	52	874	873	876	879	878	873	866	871	864	877	874	871	881	871	873	889	47	871	878	877	883	864	865	879	879	867	871	866	888	876	875	884	866	886	873	879	872	884	881	892	862	48	879	878	875	872	874	884	881	863	889	861	889	863	888	865	873	865	875	867	862	879	43	50	879	881	895	872	854	869	875	872	873	873	8	865	883	879	875	879	865	825	875	874	860	861	874	44	884	858	871	856	883	871	864	881	875	871	863	888	55	879	881	879	880	890	880	879	838	879	871	51	876	880	879	880	880	873	875	879	879	879	888	879	861	878	881	889	864	53	51	877	863	876	865	877	876	876	863	866	881	50	871	862	879	879	888	873	879	865	870	876	873	865	888	875	865	889	865	879	870	879	871	888	888	879	871	871	864	871	873	875	867	879	879	880	869	881	871	882	50	877	879	879	878	879	883	864	873	877	889	889	890	57	889	52	879	867	878	888	761	860	888	867	873	873	878	867	866	880	56	48	889	888	875	865	860	865	873	872	861	882	894	878	46	889	879	864	51	862	895	877	878	857	880	894	873	860	882	864	864	863	887	877	879	877	876	859	867	878	873	879	879	873	883	885	873	874	52	864	862	871	53	881	877	860	865	52	861	879	879	881	53	888	867	881	877	877	874	871	876	67	873	871	865	865	865	888	875	888	878	866	48	873	879	874	863	48	879	878	865	873	869	888	50	861	48	872	877	860	884	871	46	860	845	864	875	885	887	885	867	888	874	865	866	865	879	879	865	865	894	889	865	880	869	879	877	881	871	888	889	871	888	865	888	873	878	888	879	878	875	874	44	863	871	51	864	864	864	879	881	45	870	825	889	878	879	863	864	864	877	869	871	873	864	864	879	857	879	872	874	864	864	881	878	879	851	879	860	867	865	876	885	888	879	865	867	857	888	878	51	877	43	860	868	877	885	873	873	888	878	863	879	890	860	871	871	877	48	882	864	879	879	878	888	878	879	888	882	879	860	880	880	50	875	875	863	888	888	873	888	879	871	879	866	877	860	879	873	880	879	879	879	865	872	877	889	875	873	873	873	864	870	51	865	866	881	863	880	865	874	866	878	873	872	879	825	889	869	889	888	887	871	879	876	878	52	877	877	873	865	879	865	864	879	871	866	878	881	864	860	873	825	880	873	867	873	881	870	879	862	874	865	879	879	8	825	880	879	889	878	872	826	888	860	879	50	887	50	865	871	872	862	879	888	888	873	871	871	879	881	867	870	894	888	871	871	871	870	870	881	864	864	50	860	889	889	880	50	49	29	871	862	888	876	873	871	881	873	874	49	875	879	878	876	888	873	864	880	885	876	876	888	871	828	884	879	861	872	880	865	824	877	882	875	886	876	871	888	871	880	879	882	879	864	867	875	879	889	860	867	876	830	879	879	884	867	861	888	863	867	888	888	865	864	864	874	875	50	875	878	865	884	883	875	873	881	880	875	875	871	863	866	877	877	877	876	876	833	894	860	867	863	876	876	861	875	827	881	878	879	886	888	50	865	879	876	869	877	876	879	863	873	881	881	888	873	876	873	53	880	862	47	875	880	879	880	882	863	871	876	867	879	888	865	875	878	862	881	863	879	879	879	859	878	876	877	48	870	860	871	890	875	871	873	879	882	879	865	825	864	865	860	864	871	874	882	888	871	867	871	865	862	867	867	890	871	865	864	824	865	883	873	889	888	882	877	867	889	889	54	879	888	867	874	879	881	887	881	871	889	888	889	889	888	878	871	879	881	879	879	884	867	873	879	864	887	870	875	887	879	875	871	860	887	871	865	886	867	871	886	888	871	879	877	873	869	824	888	889	888	862	53	880	889	853	892	879	879	860	863	872	881	881	888	878	879	871	886	867	875	57	879	885	874	881	865	864	877	875	878	864	889	874	883	414	882	871	881	872	871	870	882	888	871	869	855	882	875	875	873	873	888	871	873	872	879	879	871	871	851	873	871	865	888	871	888	881	48	873	879	879	882	865	889	860	883	871	875	892	873	861	871	879	875	865	878	865	875	871	864	875	871	888	879	875	863	874	870	879	877	879	879	825	864	864	888	888	875	861	863	873	881	894	873	865	862	871	879	879	883	878	879	879	878	887	874	863	865	888	873	870	867	863	888	889	873	888	863	879	867	879	860	864	873	881	879	874	864	886	865	865	889	864	889	875	873	864	881	827	875	871	879	879	879	888	877	861	886	885	879	879	865	883	878	872	48	889	871	873	879	880	879	50	879	888	875	871	876	871	879	888	875	877	866	879	879	879	864	888	878	880	51	883	879	881	878	761	881	864	874	48	885	882	49	864	874	872	876	870	874	866	877	889	49	872	860	865	889	865	870	877	869	873	879	879	879	860	876	879	879	51	879	872	870	59	875	861	883	879	880	860	864	881	873	47	888	879	879	881	871	874	871	797	871	871	879	865	864	879	872	882	882	876	879	54	879	871	877	889	879	865	873	867	889	875	865	883	865	871	864	863	876	873	871	877	868	876	44	871	880	53	892	877	877	869	878	38	867	867	51	864	883	871	879	878	879	873	888	895	53	879	877	888	865	889	888	864	879	51	871	888	878	879	879	880	55	877	862	887	878	54	880	882	871	865	867	49	49	867	864	881	879	888	883	865	888	53	891	881	889	881	879	873	864	871	878	890	870	46	866	879	876	888	879	871	867	873	875	889	882	883	879	873	873	883	879	879	867	862	879	866	876	866	881	874	879	876	885	825	30	861	866	879	873	878	873	889	797	879	876	879	863	866	883	888	878	892	892	864	888	873	881	52	887	880	888	873	871	882	871	871	889	860	865	869	876	864	876	863	895	879	858	876	888	871	879	881	879	878	875	52	861	870	866	878	867	886	873	874	866	888	886	864	862	889	865	864	879	888	881	880	879	878	860	881	867	825	44	878	864	882	865	875	861	875	884	871	876	871	857	887	874	861	879	862	878	863	879	874	869	894	879	881	880	880	888	879	873	825	888	881	871	883	874	54	880	865	871	50	880	883	881	871	875	874	888	871	884	863	871	875	871	865	866	863	881	50	873	861	881	871	878	866	863	863	878	878	872	879	860	881	865	888	876	862	879	871	879	879	876	862	887	872	875	879	873	888	884	862	879	864	883	860	885	888	877	888	874	879	825	824	888	879	882	884	879	824	863	879	860	862	885	876	879	875	878	878	882	879	866	830	879	884	863	868	871	879	878	870	879	879	871	48	861	863	887	893	882	48	881	864	879	865	863	877	879	888	864	864	879	888	861	878	888	878	880	889	864	879	873	878	863	45	888	871	864	879	888	871	860	882	879	873	880	877	873	873	875	867	859	874	879	888	870	881	888	862	864	863	875	871	860	888	883	871	894	894	866	872	874	879	881	869	865	873	863	879	861	49	870	879	825	870	873	878	873	878	875	853	852	863	876	876	878	50	863	881	879	866	879	873	872	863	860	875	863	878	888	879	879	875	875	862	875	866	888	879	875	889	825	866	875	872	888	888	860	890	875	878	863	865	878	862	879	876	862	888	875	888	875	877	876	888	873	879	883	871	879	891	875	883	53	879	883	884	879	886	867	864	52	879	879	824	860	863	879	879	866	880	889	879	880	879	861	878	879	879	861	888	888	879	861	875	879	47	879	879	865	879	879	879	59	879	864	55	876	880	865	883	863	879	879	865	881	873	891	875	885	879	879	862	865	871	867	863	862	884	868	878	879	889	879	876	877	879	878	873	864	859	861	55	871	868	873	876	879	56	880	762	865	884	879	879	54	44	879	865	879	874	883	869	866	876	56	879	881	878	872	880	54	53	53	52	53	54	52	54	56	888	865	762	54	52	872	55	862	871	863	873	873	873	889	863	872	879	894	881	889	878	876	880	873	872	872	720	860	879	53	872	879	865	864	878	865	873	869	824	881	879	864	864	865	873	880	864	879	55	54	55	53	54	55	54	54	55	888	865	762	55	52	872	862	862	46	51	871	878	879	863	869	879	882	894	864	864	871	882	871	860	881	883	881	888	880	866	880	875	878	863	824	872	873	879	865	893	879	871	862	864	861	861	49	889	876	878	889	889	889	889	874	879	870	879	888	56	888	881	875	877	864	881	49	54	879	879	871	876	879	869	888	878	871	871	871	871	864	863	50	865	867	865	876	873	880	876	52	895	877	51	889	878	47	878	865	888	880	891	888	871	882	873	879	876	889	878	871	879	881	863	888	879	879	867	879	879	871	874	45	873	881	878	878	880	874	879	878	865	50	43	863	859	858	883	863	880	873	863	51	824	864	879	873	862	876	754	863	863	888	727	882	863	879	878	865	860	861	859	884	865	877	880	53	871	879	859	879	863	889	865	860	888	878	883	888	871	879	879	888	880	859	879	879	879	865	889	871	865	878	865	889	864	871	875	879	873	880	882	879	879	51	869	879	859	48	871	875	47	879	47	873	864	862	871	807	879	889	873	877	865	873	873	873	874	878	879	867	53	879	871	875	871	875	877	879	879	895	882	888	879	879	883	877	871	879	879	876	879	873	876	876	888	873	878	50	860	873	862	871	882	49	875	865	879	885	863	879	863	871	864	866	873	876	871	871	871	879	877	870	888	859	51	879	879	878	875	877	49	882	879	868	863	888	866	868
1542504	861	864	874	837	866	846	862	852	838	862	858	849	847	833	863	860	875	854	837	856	846	58	861	864	850	867	844	853	845	844	854	853	832	856	59	863	810	862	860	865	806	811	846	860	874	842	862	862	810	862	54	837	809	863	866	830	857	860	860	874	865	863	863	856	866	832	809	857	810	857	862	809	846	864	855	867	855	847	859	853	863	860	860	860	860	863	845	832	839	857	874	864	845	852	860	53	862	857	845	845	831	807	864	855	813	865	841	847	847	864	854	859	809	863	878	877	866	830	872	863	863	830	859	864	810	853	866	865	862	847	863	830	845	857	863	506	857	811	54	862	848	863	877	861	845	854	857	862	863	807	55	871	843	860	54	861	840	856	864	852	832	866	876	844	857	846	56	880	866	863	858	863	857	862	862	856	849	863	852	53	857	809	853	853	862	864	856	858	853	857	865	862	853	856	858	60	857	844	840	866	846	849	857	865	874	830	845	52	869	842	847	853	857	856	847	863	857	863	856	856	862	55	864	863	857	856	833	857	856	869	878	154	863	879	857	857	863	856	863	830	857	857	839	857	863	874	856	856	857	863	863	857	864	863	857	857	862	862	847	855	879	857	713	831	863	831	864	862	876	811	872	857	862	856	844	863	866	852	839	861	853	867	859	857	863	862	856	862	866	857	830	856	865	866	857	864	857	863	864	857	857	863	807	863	845	855	853	863	857	857	863	863	63	860	865	857	857	854	56	858	853	864	864	60	857	875	864	845	863	872	831	861	847	879	857	58	835	864	53	845	845	857	857	864	866	845	844	866	857	854	857	831	861	848	831	848	856	856	857	876	863	861	863	857	819	59	864	55	857	811	807	879	863	865	848	863	831	831	856	864	857	864	862	847	853	862	830	867	860	863	853	856	879	857	857	855	843	863	854	857	866	853	864	866	865	857	57	853	879	857	878	857	857	863	874	866	857	857	834	855	845	875	863	873	866	879	879	862	847	857	807	857	857	53	865	855	857	847	52	847	850	860	847	864	865	858	866	853	814	879	54	856	874	670	856	871	863	844	854	865	864	853	857	879	53	808	863	867	860	865	857	860	865	857	858	844	862	851	879	865	861	864	856	851	860	857	864	856	856	856	880	880	847	874	859	846	864	863	879	811	857	857	857	847	866	848	862	869	856	862	863	849	865	865	855	845	831	863	847	847	862	862	807	829	855	860	872	865	857	850	859	855	867	856	864	870	841	847	863	859	857	874	878	863	821	847	856	873	58	845	861	847	843	864	60	847	848	857	866	857	863	856	864	856	857	848	873	864	857	848	848	872	865	845	857	852	845	845	865	858	857	846	856	806	846	857	847	875	53	864	879	857	857	857	57	857	856	880	809	863	863	806	858	853	864	59	856	864	810	866	864	856	839	869	878	860	863	864	857	854	832	857	862	866	873	856	857	866	867	831	855	845	857	857	857	858	863	857	844	846	847	860	857	858	857	880	865	862	862	857	852	844	845	845	845	861	857	847	856	847	864	845	851	862	856	856	844	857	864	63	56	52	843	857	864	56	880	863	858	867	853	831	880	845	862	861	862	847	831	867	872	880	862	870	879	866	804	848	56	856	863	857	865	874	847	879	853	857	866	865	832	863	847	845	880	856	853	864	863	855	877	862	857	857	867	867	858	857	863	847	863	857	847	872	864	852	845	852	857	873	867	874	857	861	856	857	866	857	879	875	857	862	864	833	855	858	856	862	851	861	858	863	857	866	853	856	857	858	857	830	864	863	807	845	847	863	863	858	863	857	848	857	863	857	853	846	845	845	857	854	865	865	866	807	861	862	60	863	56	854	864	862	862	872	834	846	851	863	861	392	863	49	861	862	813	864	834	865	864	875	864	867	857	853	856	857	60	807	846	846	858	830	857	859	856	862	863	860	846	53	857	846	862	856	858	845	862	851	845	858	857	864	880	857	865	854	809	857	863	878	839	830	60	862	872	874	857	857	863	856	832	844	854	857	867	880	831	879	845	52	848	847	864	857	869	874	857	812	860	860	804	864	324	831	831	879	879	857	845	844	845	856	831	839	807	864	865	857	832	831	875	55	859	857	856	863	860	863	857	861	831	831	810	847	831	862	866	856	868	857	879	816	864	857	806	852	856	879	874	838	831	862	831	805	863	807	866	812	864	856	874	871	858	867	866	52	872	858	858	845	853	847	880	865	873	857	845	867	857	845	857	877	857	853	845	832	857	845	865	857	857	58	863	857	831	880	845	857	862	55	879	861	858	853	806	866	852	880	857	857	858	52	855	879	812	857	862	857	859	58	860	879	863	857	832	862	845	846	855	839	863	851	857	880	844	844	864	857	833	857	872	845	844	845	811	863	845	845	845	829	814	867	830	860	812	861	857	857	809	856	853	845	857	861	860	832	858	854	808	864	863	853	864	868	863	861	866	865	859	862	832	856	881	856	834	832	857	59	869	869	811	863	845	855	857	873	845	860	879	853	853	865	861	867	863	832	856	857	861	880	864	838	856	852	857	858	63	862	830	863	862	859	864	847	867	857	857	864	844	847	857	863	853	864	865	865	866	867	852	865	863	866	857	857	863	862	857	864	857	880	858	857	852	854	857	866	867	861	847	856	848	879	865	872	874	857	857	811	848	858	851	867	856	862	57	874	856	848	829	857	856	860	862	858	871	871	857	861	864	856	856	806	853	832	867	863	879	864	857	867	862	855	832	864	857	879	871	844	863	54	866	808	862	862	861	856	862	863	855	866	863	867	833	859	839	867	852	865	857	879	869	862	863	846	51	855	830	858	880	879	858	867	845	861	866	874	863	856	832	866	57	879	867	857	845	872	856	880	857	857	807	869	54	857	880	866	857	812	830	879	858	865	879	866	867	830	856	845	880	857	830	832	856	857	848	862	848	48	858	857	862	846	862	857	860	859	744	857	864	807	873	813	856	870	831	53	879	858	868	867	862	831	879	866	864	863	856	858	854	857	871	857	878	54	58	845	857	871	806	857	67	857	847	853	854	857	865	856	853	858	857	831	856	879	864	863	857	874	857	844	858	853	856	857	863	862	833	868	847	867	854	839	846	857	857	859	879	857	863	857	863	847	858	839	873	853	857	863	857	856	871	841	880	874	857	857	810	807	862	862	857	867	857	857	832	863	844	857	860	809	862	857	857	857	857	835	857	879	857	847	863	863	857	862	857	863	857	853	874	879	856	856	49	857	865	858	853	856	853	844	864	864	863	874	865	853	857	857	866	857	857	60	882	856	857	866	809	849	857	864	859	879	70	863	864	867	68	864	857	858	833	847	864	831	857	872	866	832	856	866	869	54	857	849	844	845	845	857	879	781	863	864	857	857	856	856	857	857	857	55	858	831	866	54	857	847	865	858	812	844	865	873	859	856	857	867	807	864	877	813	857	879	853	878	862	857	863	866	858	62	858	858	815	872	863	857	863	806	864	861	856	857	858	852	867	865	865	864	832	860	857	856	870	846	866	862	863	865	860	867	856	852	855	864	874	863	863	864	857	847	857	102	866	866	855	857	857	879	877	879	780	858	856	880	856	857	865	879	853	873	812	865	863	855	857	857	844	853	858	57	879	865	869	856	867	860	857	863	812	857	857	879	857	853	864	806	856	860	862	859	832	857	866	857	859	857	857	857	858	858	863	57	862	831	846	856	791	862	833	862	879	857	830	871	857	866	866	860	844	857	810	840	862	879	864	59	863	873	879	831	856	857	857	879	806	855	830	46	880	880	832	58	847	867	867	868	866	856	857	879	857	852	844	853	862	863	874	880	809	857	845	857	862	54	880	878	862	865	880	854	866	874	863	58	54	864	857	879	855	880	879	832	879	864	857	857	845	56	847	857	857	857	879	856	871	857	858	856	853	859	806	856	879	866	861	854	859	863	810	859	872	879	869	831	869	804	863	54	830	879	56	859	841	841	866	52	857	845	879	831	51	858	857	866	864	856	856	845	831	879	862	879	857	856	864	864	863	879	806	861	60	857	874	858	811	866	863	866	857	856	866	867	864	857	860	862	862	862	845	854	830	845	868	863	847	861	861	810	879	830	832	847	864	858	51	857	857	864	879	831	850	879	855	853	57	863	855	810	864	830	856	863	864	862	856	879	865	873	858	869	857	857	857	856	833	856	874	866	857	863	859	854	864	880	861	832	844	857	856	862	856	857	857	880	857	865	857	867	844	879	857	873	831	880	857	862	860	867	867	856	857	857	806	856	857	874	847	847	852	845	845	812	857	879	863	879	857	857	857	857	612	847	844	858	807	862	864	847	857	852	857	865	868	834	54	853	855	869	808	863	824	852	879	58	863	857	857	806	860	807	880	847	856	857	812	856	838	855	863	858	55	874	879	845	843	56	853	856	859	776	865	861	845	848	853	857	814	853	863	866	879	834	857	855	855	859	859	863	865	809	847	857	855	857	879	806	865	863	869	857	831	863	55	875	877	832	879	866	858	861	864	865	839	864	389	743	64	864	832	879	832	834	857	866	832	863	863	867	855	857	877	863	57	853	879	857	860	863	857	879	845	60	857	852	862	874	845	874	863	857	861	860	845	860	857	811	813	858	857	853	852	790	856	860	860	845	862	862	845	880	866	857	857	859	858	839	863	855	832	806	856	862	864	849	806	856	879	856	862	879	857	810	863	809	855	859	864	856	857	861	879	853	864	806	832	830	806	865	874	879	867	853	857	862	866	866	866	879	856	857	857	858	808	858	591	863	843	864	866	866	866	866	857	863	856	857	806	845	856	857	874	856	879	845	845	830	857	806	856	832	853	862	864	857	857	866	867	865	844	848	859	856	847	806	845	857	857	857	836	856	832	844	880	807	867	847	864	859	867	866	857	54	867	854	858	840	809	863	848	848	857	858	856	856	857	879	879	863	874	837	833	857	879	56	847	875	844	867	833	857	844	857	872	858	57	868	857	867	848	857	857	864	879	858	864	863	865	857	857	866	863	858	844	874	828	874	847	871	875	862	845	56	54	867	46	879	806	863	844	877	831	853	856	860	880	858	844	865	866	843	856	872	789	853	857	857	852	866	854	57	866	867	866	855	860	867	872	857	834	856	862	862	847	874	828	856	857	853	880	853	879	845	879	879	806	859	863	847	874	857	866	847	856	866	879	862	845	863	856	863	846	853	857	848	857	868	868	865	59	867	856	866	860	830	855	879	867	845	857	863	872	853	879	880	857	834	831	830	864	831	863	857	864	853	857	857	841	871	58	855	877	857	831	863	857	856	855	856	853	857	857	55	861	831	879	857	866	866	855	856	831	853	845	845	845	879	859	856	857	866	866	874	845	61	60	857	856	856	857	879	857	859	868	855	804	789	789	855	863	832	831	807	861	847	855	865	867	855	831	863	866	866	857	845	864	847	852	856	866	879	856	861	874	807	831	863	871	845	857	734	847	880	852	857	62	857	863	874	869	857	863	853	857	865	857	880	59	56	857	880	856	807	847	832	863	807	862	857	848	857	864	858	816	63	880	879	847	845	60	852	808	859	830	866	866	856	857	857	869	863	857	854	831	880	858	56	855	863	862	867	868	858	879	880	809	831	2	866	874	831	857	808	806	863	864	848	864	866	863	855	839	856	856	52	853	880	878	816	846	831	833	831	857	862	856	856	856	853	847	57	863	879	862	847	856	66	54	862	879	766	858	857	846	839	834	867	833	864	863	855	845	855	853	858	855	874	865	851	879	854	810	857	877	0	853	856	857	866	845	62	842	58	855	846	853	874	56	848	861	856	867	860	874	864	846	863	859	859	857	845	873	867	867	845	845	856	863	857	856	856	832	853	864	863	59	856	856	847	863	853	45	855	877	856	52	810	857	879	856	58	874	844	856	856	847	55	879	845	864	879	857	67	856	867	879	860	856	831	866	855	865	829	857	863	856	879	873	879	860	845	865	857	853	54	848	855	61	866	865	845	855	856	867	857	862	58	857	868	867	865	867	867	830	857	880	857	55	858	871	809	856	845	857	857	831	844	856	831	879	833	857	868	879	863	859	880	775	852	865	866	852	854	867	879	857	833	852	833	862	866	855	853	880	867	832	852	863	845	873	847	868	857	809	806	56	829	874	807	816	831	864	863	866	856	854	845	866	845	845	855	873	51	806	847	862	857	848	877	859	51	851	874	856	845	862	831	856	854	845	829	832	859	863	851	831	858	856	853	853	857	811	847	871	831	810	856	864	879	856	866	845	864	847	55	847	863	840	878	856	831	857	845	832	856	857	856	859	865	873	39	806	858	60	856	866	864	857	860	832	857	874	856	861	863	866	856	846	856	806	55	867	862	877	872	832	831	857	857	857	861	857	863	879	855	860	856	845	855	855	857	857	861	867	860	879	847	831	62	807	861	853	853	844	847	857	866	56	853	880	845	855	845	65	855	872	865	845	848	862	847	857	869	834	863	83	865	52	879	856	858	866	872	879	831	856	864	862	43	868	863	864	857	880	863	845	856	863	845	847	864	53	830	867	866	856	858	867	866	863	71	858	852	866	857	879	831	830	51	856	58	860	858	845	857	59	830	844	864	845	830	866	879	845	854	853	868	847	857	856	856	866	845	858	866	52	832	862	858	865	860	854	846	863	864	865	874	879	856	70	832	853	830	862	864	839	866	808	866	874	866	857	806	857	831	864	874	856	877	879	856	864	840	844	850	854	831	829	830	830	877	857	861	57	832	856	857	861	856	830	862	808	830	878	874	808	854	832	867	845	847	864	859	844	874	866	879	856	855	853	853	867	863	856	800	853	849	874	826	865	856	864	62	830	832	856	856	856	866	856	871	862	864	865	847	880	879	831	871	831	857	55	831	64	874	854	864	879	845	864	856	856	853	806	856	857	803	832	806	862	866	831	847	867	848	856	852	852	845	866	866	856	845	845	856	845	860	831	850	853	853	863	841	852	854	824	879	832	856	856	54	54	864	860	807	832	866	867	850	881	867	879	856	864	855	866	868	809	867	864	806	806	61	864	863	863	880	879	866	866	846	847	863	857	806	840	869	866	838	852	879	867	856	847	879	845	855	54	58	807	863	838	860	809	865	847	857	846	865	54	856	66	831	808	864	854	806	856	856	806	861	853	830	830	879	857	810	845	880	865	58	862	847	879	873	853	856	855	879	866	864	864	54	56	832	845	42	849	806	853	857	857	847	866	832	866	56	848	878	860	856	831	855	879	854	855	863	806	843	866	879	864	879	845	857	872	863	845	878	862	847	847	832	859	865	859	864	858	806	857	858	857	856	856	857	857	837	866	857	863	851	853	790	855	845	868	866	845	866	857	866	860	861	867	61	60	831	830	878	874	845	879	847	847	847	856	863	878	844	863	867	852	856	858	847	847	856	843	845	860	847	846	856	859	856	805	830	847	847	863	57	862	860	856	862	864	857	832	859	866	856	857	864	859	858	869	879	57	879	862	854	54	852	806	830	866	58	874	856	867	862	854	846	70	880	866	847	856	856	60	866	59	856	855	866	856	863	863	863	880	832	855	874	866	866	860	866	856	845	856	875	55	863	856	806	817	856	856	856	857	839	53	867	833	806	860	860	847	851	879	863	863	860	856	857	856	855	858	52	806	845	856	863	866	853	866	865	865	845	856	833	56	879	56	56	860	857	854	857	847	856	844	848	861	864	847	862	841	863	863	845	854	860	858	853	856	872	842	847	854	856	877	863	868	856	865	852	845	863	866	862	56	879	865	879	857	845	847	872	853	866	866	806	853	805	856	864	864	844	839	866	845	845	845	853	844	864	847	847	879	862	867	867	863	879	879	879	845	873	866	789	806	845	865	860	831	878	832	853	855	54	866	806	847	854	859	833	789	866	845	863	857	862	871	854	854	813	862	832	867	809	859	832	845	866	846	864	856	865	856	847	864	854	853	867	863	864	48	863	853	856	857	864	862	867	874	864	866	866	847	847	847	830	832	879	830	852	847	850	860	832	860	869	863	833	832	845	874	858	64	851	69	57	56	817	838	809	864	847	51	789	871	833	863	866	58	856	863	866	880	857	856	55	853	53	789	856	814	860	854	854	866	860	832	807	879	853	873	879	832	854	856	855	866	874	845	50	864	856	865	857	832	855	811	859	874	856	856	856	847	54	56	832	879	853	863	845	869	832	845	807	856	865	856	847	863	847	863	862	847	845	833	856	866	845	864	845	847	812	864	864	863	845	857	857	862	847	867	860	867	866	866	54	864	866	867	880	856	866	864	851	853	854	868	854	845	866	866	867	866	866	852	845	856	865	856	856	866	864	806	856	847	865	853	832	858	856	832	845	809	858	860	857	862	863	845	857	866	853	853	56	806	854	863	865	867	868	873	879	855	866	846	835	856	856	809	847	844	869	854	866	58	56	804	853	864	855	878	856	852	787	854	857	847	855	831	55	847	866	852	861	404	860	845	869	859	844	844	865	866	854	854	840	864	831	833	806	806	866	854	806	844	856	856	845	845	844	806	846	858	866	845	866	865	879	806	856	856	865	858	867	862	861	845	831	847	860	864	854	856	855	857	57	857	831	854	874	832	845	865	856	851	874	851	853	856	57	862	854	863	847	847	866	866	831	864	874	840	854	838	860	865	873	844	863	856	862	855	856	856	834	854	851	874	857	855	860	844	864	874	866	867	806	841	874	858	864	853	863	875	806	865	856	832	847	866	857	847	867	874	860	832	806	847	865	863	855	845	856	856	856	858	818	872	864	858	856	856	863	861	54	845	879	866	845	860	856	863	856	879	856	866	833	844	833	854	853	866	833	69	848	847	856	856	847	866	58	863	879	866	856	865	55	868	864	847	830	879	854	860	879	847	832	845	831	856	807	850	54	867	880	845	862	847	866	848	866	53	853	806	56	856	856	854	850	856	856	879	856	845	854	881	833	811	860	856	857	807	847	864	806	879	866	853	856	854	845	842	847	773	847	847	853	865	847	856	847	868	868	55	856	880	854	845	57	867	853	847	858	864	855	831	857	866	847	845	847	874	831	860	847	62	865	60	879	844	863	879	852	54	54	851	60	875	864	864	879	857	849	845	856	859	856	858	867	839	879	853	55	866	857	867	853	848	856	879	852	866	855	856	856	863	878	52	873	864	855	880	864	856	845	857	864	878	878	864	847	859	856	867	861	857	866	879	851	864	866	855	856	860	847	843	58	867	853	879	863	856	50	866	856	845	864	860	832	868	853	861	856	841	860	862	856	856	864	872	856	855	831	863	865	830	856	52	854	862	879	862	863	856	806	855	806	866	773	57	831	856	876	863	866	866	57	864	864	877	867	806	861	879	864	863	866	861	854	866	845	850	868	809	847	855	832	847	53	846	873	856	809	55	866	845	853	864	856	855	855	879	872	852	864	855	864	852	860	854	858	866	866	857	873	866	847	848	854	866	858	816	855	59	862	863	864	868	879	54	847	865	857	855	863	831	863	845	832	844	850	866	807	872	856	873	855	874	856	807	852	865	853	855	864	854	866	856	860	863	866	854	845	866	855	879	854	847	845	879	854	866	859	845	832	807	866	845	862	874	854	831	854	847	863	874	858	878	806	862	863	845	852	854	813	874	53	60	844	867	862	863	863	866	55	871	856	845	856	856	832	872	866	859	833	853	806	866	862	873	856	847	860	862	853	866	56	866	862	856	863	862	866	856	865	863	856	862	846	853	862	872	854	831	855	831	852	852	866	856	851	863	857	867	874	865	845	856	855	844	856	856	844	879	863	874	855	839	866	880	855	847	862	857	812	67	856	866	847	847	853	866	810	56	866	852	863	868	847	856	860	855	874	878	866	847	847	856	866	854	810	865	856	806	850	62	806	806	831	863	810	831	856	866	850	855	866	852	848	874	834	846	808	866	865	805	838	838	857	845	831	856	863	852	847	860	871	853	863	880	844	852	863	854	860	852	806	58	832	854	855	846	832	853	56	880	874	855	856	855	856	860	853	847	862	832	873	54	866	856	853	831	832	872	831	858	866	856	833	867	862	855	831	845	866	866	863	850	833	834	855	847	59	872	856	852	873	866	831	866	831	857	833	866	860	856	865	846	856	847	830	856	879	862	862	859	856	867	864	857	880	856	856	862	852	874	856	862	847	864	866	855	863	856	871	57	856	856	871	866	866	853	810	832	853	880	856	856	847	856	856	856	879	856	874	879	831	864	863	861	873	862	856	847	855	858	851	831	859	856	855	872	857	845	865	872	811	820	852	58	856	866	856	831	57	857	55	860	874	861	852	878	844	843	830	832	862	877	863	870	847	866	856	853	879	877	855	857	856	831	853	853	859	831	880	852	855	60	844	853	880	880	879	875	879	879	879	880	879	866	847	867	879	878	840	879	872	859	871	806	860	860	867	874	847	856	864	856	867	60	834	802	860	853	853	703	852	857	879	844	856	847	847	57	857	860	852	862	855	856	847	847	847	806	864	846	852	879	880	879	875	879	879	879	879	879	866	847	867	880	878	840	872	872	878	879	845	852	853	874	850	862	866	839	847	847	845	866	846	862	864	861	848	866	851	858	864	836	58	874	862	845	806	856	847	852	856	846	872	847	811	811	878	859	851	56	866	868	866	866	855	856	843	856	868	880	866	863	831	57	847	864	879	880	856	856	846	831	856	857	866	56	844	844	844	844	847	841	879	857	864	847	833	806	863	834	879	861	865	879	865	855	879	861	857	866	857	838	866	854	866	860	856	852	865	852	845	856	865	811	841	856	856	864	856	853	845	830	879	860	854	834	60	857	808	856	816	847	879	879	847	861	860	862	874	863	806	874	879	862	847	856	806	845	831	869	874	874	866	709	866	871	856	58	843	809	808	861	863	857	55	863	878	845	852	861	862	874	866	847	862	866	53	861	866	845	856	856	866	853	806	856	856	856	857	868	844	847	59	847	868	847	854	832	856	860	853	865	856	853	879	803	857	810	879	845	832	879	856	879	807	847	873	845	769	853	867	806	60	847	806	860	860	854	57	856	864	879	856	844	833	859	831	851	856	856	840	860	866	856	856	865	58	845	853	60	832	856	858	832	832	866	829	59	879	809	860	872	847	857	879	851	857	856	859	871	856	872	846	847	854	860	831	862	854	854	855	833	844	866	808	879	856	856	58	828	851	879	859	862	854	874	866	847	853
1542505	863	872	868	859	875	845	870	862	839	870	862	858	842	867	871	864	875	836	836	866	856	851	855	873	13	873	844	10	844	843	872	5	867	857	852	864	860	870	868	874	855	857	845	868	875	846	864	871	859	864	847	853	859	873	860	864	857	863	868	872	872	855	855	856	875	864	860	857	859	857	856	860	840	872	856	876	838	817	857	860	870	864	864	864	864	867	844	865	838	857	865	872	844	8	868	851	874	857	844	844	865	856	872	13	858	874	855	847	851	872	860	874	856	871	879	878	875	864	865	872	871	866	863	871	857	8	876	858	871	847	871	864	844	857	867	504	857	859	851	874	847	870	879	871	844	866	868	856	871	856	852	865	843	864	853	871	854	839	876	852	866	876	873	843	857	844	852	881	875	864	871	871	857	874	874	839	864	874	849	851	858	860	4	4	874	871	839	857	4	857	875	863	15	837	869	851	857	843	855	876	815	864	857	862	866	862	844	851	871	855	847	15	857	839	851	871	857	864	839	854	874	853	872	871	857	857	866	857	856	871	878	154	871	879	857	857	871	839	871	865	873	858	854	857	871	864	839	856	857	871	871	857	872	870	857	857	864	870	851	856	879	856	742	865	871	865	872	872	875	860	867	857	864	863	844	871	875	858	838	869	855	872	864	858	871	856	839	870	875	857	864	856	875	875	856	856	857	871	872	857	857	871	857	871	844	879	810	871	857	857	871	871	851	839	874	857	857	810	849	857	6	856	872	853	857	868	872	844	871	866	865	872	847	879	857	852	865	856	851	844	844	857	857	860	875	844	844	875	857	863	857	865	871	852	866	847	839	839	857	875	875	864	864	857	855	852	872	851	857	862	856	879	871	857	847	864	866	865	856	860	857	856	864	851	5	870	864	872	864	871	859	856	879	857	857	838	856	871	12	857	872	6	872	876	873	857	851	860	879	857	879	857	857	871	865	874	858	858	865	868	844	866	871	867	875	879	879	864	851	857	856	857	857	851	872	856	857	847	851	847	860	864	851	871	875	857	875	2	861	879	851	855	865	662	856	875	871	843	856	855	865	860	857	877	851	859	872	872	839	874	857	840	874	857	871	844	870	853	880	856	869	872	839	858	868	857	872	839	839	856	880	880	847	864	857	845	872	871	879	862	858	857	857	851	875	851	870	871	839	870	871	848	875	874	868	844	865	871	851	840	873	872	856	863	840	868	866	877	862	857	857	13	875	856	872	879	854	851	871	859	858	865	880	871	860	851	839	874	852	844	869	847	842	873	851	851	852	857	875	858	871	839	871	839	857	857	864	874	857	852	847	866	857	844	857	845	844	844	872	857	857	845	839	857	845	853	847	866	853	856	879	857	857	857	852	857	839	878	856	871	871	857	871	859	872	852	856	854	857	875	872	862	855	871	878	864	871	855	857	856	864	857	864	874	865	864	840	871	872	865	838	844	857	857	857	857	871	857	843	850	851	839	857	871	857	878	856	872	872	858	854	843	844	844	844	872	857	847	866	851	871	844	18	864	839	839	844	857	856	848	852	851	853	857	857	852	878	871	857	875	8	865	881	844	865	871	870	851	865	872	866	878	870	863	879	876	795	852	852	860	871	858	857	866	847	879	4	857	875	875	865	871	851	844	880	839	860	860	871	868	879	870	858	857	872	872	857	857	871	851	875	857	847	865	871	876	844	9	858	864	876	865	858	869	856	857	875	857	880	878	857	864	874	866	856	857	839	872	865	869	871	871	857	875	860	856	858	863	857	866	872	871	856	844	847	871	871	871	871	857	858	858	871	857	8	845	844	844	857	11	870	855	875	856	871	870	852	871	851	856	858	874	874	864	865	844	875	871	852	390	871	849	871	873	858	872	865	872	872	866	859	872	857	15	839	857	852	856	845	845	857	864	857	839	856	870	871	864	844	853	857	845	872	856	855	844	874	854	844	857	857	872	881	857	872	811	860	858	871	879	857	864	852	874	865	865	857	857	875	856	867	844	856	857	872	880	865	880	849	851	847	840	871	857	873	867	857	858	864	864	855	856	338	868	868	880	879	857	844	844	844	856	868	838	855	856	855	857	867	868	867	851	862	857	856	856	864	855	857	871	868	868	857	851	868	870	875	839	872	857	877	860	873	857	857	11	839	879	864	862	868	873	868	858	871	856	871	859	872	840	864	864	857	872	876	850	865	858	857	844	859	850	879	872	864	857	844	876	857	844	857	879	857	11	844	865	857	844	875	857	857	852	871	857	867	880	844	857	856	851	880	863	855	12	857	875	19	878	857	857	857	852	857	880	858	858	873	857	857	851	843	879	857	857	867	873	844	844	856	854	856	878	858	879	855	855	870	839	866	857	865	844	843	844	859	871	844	844	844	866	857	875	865	864	858	859	857	839	860	839	860	844	857	871	864	867	858	862	856	871	871	5	872	872	855	873	877	856	863	864	865	839	878	839	866	865	857	853	871	871	858	873	845	856	857	869	844	864	880	2	4	875	863	872	873	867	839	857	855	878	872	862	873	858	855	857	852	872	866	855	864	871	872	851	872	857	857	871	844	847	857	872	5	872	855	872	871	873	4	875	871	875	857	857	871	856	857	874	857	879	857	857	3	9	857	875	876	871	851	839	857	879	855	866	865	857	857	860	861	857	851	876	839	856	852	866	856	847	865	858	839	870	872	871	865	865	857	869	872	839	839	857	860	865	872	871	880	872	857	876	865	860	867	857	857	880	865	844	871	852	875	859	870	873	869	856	864	871	860	876	871	872	866	871	857	872	859	876	857	880	871	864	871	850	851	14	865	857	879	879	864	872	844	869	875	866	871	839	866	871	851	879	877	858	844	865	840	878	857	857	856	871	851	857	879	875	857	859	864	880	857	875	880	875	875	866	858	844	879	857	865	867	840	857	850	875	852	850	857	857	864	845	870	857	864	863	792	857	856	856	865	856	839	865	866	852	879	857	872	872	864	865	879	875	856	855	840	857	865	857	866	857	878	850	853	844	857	864	856	857	851	857	847	12	855	857	856	840	861	857	857	865	857	880	856	871	857	865	857	843	857	5	839	866	855	872	865	872	851	872	853	857	844	857	857	866	880	857	871	857	865	851	873	857	867	16	857	856	857	839	864	861	878	865	857	857	860	856	872	864	857	872	857	857	867	871	844	857	864	860	870	857	857	857	857	836	857	880	857	851	871	864	857	874	857	864	857	860	865	879	839	839	851	857	875	857	14	839	11	843	871	874	855	867	856	9	857	857	875	857	857	850	879	839	856	872	860	876	857	871	872	877	848	871	872	875	853	873	857	857	869	847	872	865	857	866	875	866	856	876	865	850	857	846	843	844	844	857	879	782	871	856	857	857	839	839	857	857	857	852	872	865	875	853	857	847	871	857	859	845	855	866	869	856	857	876	856	856	878	857	857	880	1	879	872	857	857	875	863	852	862	857	865	865	871	857	871	857	871	862	839	857	866	859	876	855	855	854	865	864	857	839	865	845	876	856	871	855	864	873	839	872	838	872	866	873	871	872	858	851	857	104	875	875	839	858	857	880	879	879	790	857	857	878	854	857	872	879	860	868	858	868	871	869	857	857	843	2	857	851	880	871	871	839	872	864	857	871	858	857	857	879	857	10	872	857	839	864	874	868	865	857	875	857	873	857	858	858	855	871	856	851	865	865	845	839	849	872	866	856	879	857	865	865	857	875	875	864	844	857	861	854	864	880	856	852	855	867	880	865	857	857	857	880	857	873	864	851	880	879	865	851	851	872	872	872	871	839	856	880	857	879	22	12	871	871	865	878	860	857	844	857	856	850	878	879	874	855	878	855	875	865	857	852	853	856	857	880	863	878	880	865	878	856	857	857	831	852	846	857	857	857	879	839	865	857	857	839	4	869	857	856	880	875	874	6	856	855	861	871	867	879	871	865	871	798	871	852	866	880	852	869	854	854	875	852	857	844	880	865	851	857	857	872	871	856	839	844	865	880	864	880	857	856	872	872	855	880	857	871	852	857	876	855	862	872	871	871	857	856	872	872	856	857	864	873	873	873	844	860	865	844	873	856	851	869	863	857	879	865	866	851	872	858	850	857	857	856	879	866	864	880	15	860	852	857	862	862	856	866	839	871	856	871	839	880	872	866	857	871	857	857	857	856	865	839	865	872	857	871	867	853	872	881	871	866	844	857	839	864	856	854	857	878	857	872	857	876	843	880	857	868	866	880	857	872	870	877	873	856	857	857	857	856	857	866	840	840	2	844	844	856	857	879	871	880	857	857	857	857	611	851	843	858	856	871	872	856	857	14	857	871	877	865	850	861	864	875	856	872	858	7	878	852	871	857	857	857	864	857	879	851	839	857	857	856	860	838	864	870	851	866	880	844	853	852	12	839	872	780	875	873	845	852	860	857	818	860	865	876	879	865	857	873	873	852	852	871	875	860	851	857	838	857	880	857	876	871	881	857	865	871	851	865	878	865	879	875	857	875	871	858	857	856	394	791	853	876	866	880	866	865	857	876	867	864	864	872	855	857	878	871	852	858	879	857	864	865	858	880	844	852	857	878	872	866	844	865	856	857	871	849	844	864	857	862	858	857	857	860	878	846	839	864	864	844	864	863	843	878	875	857	857	869	857	857	875	13	865	857	840	870	856	849	857	839	880	856	864	879	857	857	871	856	855	859	872	839	857	870	879	859	856	857	864	865	857	872	866	880	871	14	857	864	875	875	875	880	856	857	857	858	857	857	587	874	843	872	872	872	872	872	857	865	839	856	857	844	856	857	865	839	879	844	844	864	857	857	839	866	809	872	858	857	857	875	872	855	843	847	856	839	851	857	844	857	857	857	860	857	865	843	878	856	872	851	856	870	872	872	857	852	873	855	857	847	860	864	847	847	857	850	856	856	857	880	880	872	866	860	865	857	880	852	847	877	876	857	866	857	844	857	866	855	852	872	857	875	851	857	857	872	879	855	857	864	875	860	857	872	857	857	844	866	861	866	851	867	867	872	844	852	852	876	850	880	857	871	843	878	865	3	839	864	880	857	844	871	875	843	866	867	847	10	857	857	869	875	861	852	875	872	872	857	869	872	866	857	865	839	864	874	847	866	826	839	858	859	878	860	877	844	879	879	857	852	864	847	865	857	875	851	839	876	879	873	844	871	839	864	845	810	857	851	857	872	872	871	850	872	856	872	864	866	864	879	872	844	858	869	865	5	879	878	857	865	865	864	856	866	857	857	872	10	857	869	855	865	852	856	879	857	865	875	857	839	873	839	860	857	857	852	873	865	880	857	872	872	861	812	865	15	844	845	854	880	856	856	857	872	872	868	844	850	853	857	839	839	857	880	857	858	872	855	855	847	847	13	871	866	865	856	871	852	838	871	872	861	865	871	875	872	858	844	856	851	7	839	876	880	856	863	865	856	865	871	867	844	857	782	852	881	5	856	854	857	855	865	877	857	865	6	857	855	856	878	850	852	857	878	839	856	851	865	871	856	870	857	852	858	857	857	861	854	878	879	847	844	851	859	856	868	864	872	872	839	857	857	871	865	857	9	865	880	857	851	860	871	864	872	871	852	880	878	860	866	853	872	865	865	857	859	857	874	868	852	874	876	856	838	857	856	839	851	872	878	879	861	845	865	867	864	857	872	839	839	839	2	851	853	855	879	864	851	855	851	852	871	880	786	858	861	845	857	866	872	866	856	864	856	844	855	7	857	862	866	876	859	879	860	857	857	879	853	0	839	857	872	849	852	854	851	856	845	1	865	851	852	871	839	872	865	865	856	844	855	871	857	857	844	865	872	872	849	844	857	871	857	839	839	866	860	858	871	850	840	840	851	857	3	850	857	878	860	851	860	857	880	839	852	865	846	839	839	847	852	879	844	856	879	857	850	839	875	880	864	857	865	872	861	858	864	857	875	866	879	867	879	864	844	872	857	4	851	852	873	851	875	856	844	873	839	873	857	864	852	857	872	872	871	872	872	864	857	879	857	852	857	865	858	856	844	857	857	868	843	839	865	878	866	857	872	880	871	843	880	817	15	870	875	863	860	876	878	857	866	859	869	874	872	857	6	880	872	866	859	871	849	867	851	877	857	860	857	851	865	866	856	863	865	856	857	875	839	863	845	871	844	844	862	865	851	857	847	870	857	847	879	856	851	865	865	839	844	874	865	839	863	844	863	866	870	863	864	865	856	839	859	860	865	858	847	864	865	860	856	857	879	840	875	844	868	851	852	851	865	860	880	839	865	857	849	863	865	857	866	857	875	874	850	857	857	851	866	875	856	857	864	866	857	865	839	862	871	872	839	850	839	857	853	872	870	879	865	865	864	857	858	857	864	857	873	879	838	864	873	845	856	838	857	857	871	872	864	879	851	865	852	856	870	11	12	843	847	857	875	851	15	878	844	868	844	852	838	863	855	845	852	865	847	857	863	868	874	852	875	850	879	856	857	876	865	879	865	839	857	864	851	877	869	869	857	879	871	844	839	872	844	847	874	851	864	872	872	865	857	872	872	871	851	858	9	875	857	880	866	864	851	839	852	864	857	844	857	851	866	843	856	844	864	872	880	844	17	17	879	851	857	839	839	858	844	856	876	851	865	872	856	873	864	10	844	872	856	874	864	880	839	853	866	810	864	872	871	857	872	856	872	865	875	857	857	857	865	856	864	839	878	880	840	872	862	845	847	859	865	863	864	864	880	856	871	853	865	839	857	873	861	864	864	856	864	879	879	856	862	831	876	844	851	872	863	844	865	876	880	839	873	10	11	872	871	839	827	7	854	876	853	856	839	871	852	864	865	839	839	839	875	839	867	860	856	872	851	878	880	866	865	865	857	851	865	850	866	856	856	880	844	865	839	839	870	857	839	858	854	866	857	854	875	865	847	876	847	839	858	13	844	875	875	839	845	844	854	844	864	865	858	3	8	871	842	872	861	859	879	865	839	839	852	850	870	868	857	865	872	872	877	880	876	879	839	856	838	872	877	860	875	857	857	857	850	856	855	871	879	879	873	875	846	847	864	857	857	854	863	876	862	3	879	873	865	852	879	847	879	851	852	857	871	862	864	860	875	846	857	850	874	851	839	850	865	859	857	17	857	839	840	857	871	858	864	865	879	857	857	844	878	876	853	864	847	880	863	5	839	873	879	875	857	872	850	851	864	845	850	844	856	860	858	857	847	875	865	875	852	847	878	864	865	864	855	879	11	838	857	857	842	875	880	864	879	845	863	864	870	844	879	864	848	851	865	851	875	851	856	864	857	857	857	857	839	839	857	857	862	872	857	871	859	4	846	857	844	872	876	844	875	857	875	864	869	876	853	852	864	865	878	867	845	880	851	851	851	839	871	879	843	875	872	11	839	855	851	851	864	843	844	864	851	850	839	860	839	856	864	851	851	856	852	870	863	839	864	856	857	866	851	875	839	857	856	860	857	860	880	851	878	864	868	850	863	857	863	875	852	865	839	873	865	862	845	851	880	877	851	839	839	851	875	852	839	868	876	839	864	871	871	878	865	856	865	875	875	865	876	839	844	840	867	854	864	839	857	868	839	839	839	857	854	851	875	866	857	864	864	851	860	880	856	856	841	856	838	856	865	857	852	857	845	839	873	872	860	872	871	874	837	840	866	852	880	853	853	864	857	7	857	851	839	843	846	857	872	851	864	854	875	871	845	863	864	871	860	840	865	859	847	7	865	880	873	870	839	872	12	844	875	875	864	852	880	874	880	857	844	815	865	10	875	875	857	860	855	839	872	857	843	863	875	844	844	845	860	844	872	851	851	880	864	876	876	871	879	880	881	844	864	875	847	857	844	856	865	867	878	865	8	838	851	875	857	851	7	851	865	847	875	845	876	864	858	865	811	15	859	874	866	876	856	871	866	844	875	845	871	839	875	839	851	856	855	12	876	864	856	850	875	4	840	864	856	864	875	866	856	875	875	847	851	851	864	866	880	864	12	847	863	870	866	864	871	871	866	867	845	865	857	851	6	851	851	851	818	862	860	856	851	848	847	865	865	876	857	852	839	877	875	878	857	839	851	859	853	847	839	861	865	865	865	876	864	866	856	881	11	866	879	865	7	839	867	876	865	844	851	857	839	871	857	866	838	862	871	865	839	839	839	840	852	851	866	879	859	865	845	874	866	844	855	839	876	839	847	875	846	857	864	851	845	866	858	875	845	856	845	847	859	856	856	873	844	857	857	874	847	876	864	872	876	876	851	857	872	872	878	839	875	856	834	2	865	871	865	844	872	871	872	872	875	13	845	839	874	839	839	876	857	857	839	851	874	860	867	863	839	866	844	859	864	843	857	870	856	844	869	876	860	4	851	857	860	875	871	872	872	866	880	14	872	840	861	839	839	860	851	844	871	865	875	852	852	853	873	857	856	880	839	863	845	865	857	851	866	866	852	851	872	834	871	395	870	845	871	863	844	844	876	875	862	845	845	856	865	865	857	857	875	862	857	845	839	839	845	844	843	857	845	858	875	844	875	856	879	857	839	839	875	858	872	864	871	844	864	873	864	865	862	839	856	857	852	857	867	863	868	865	844	871	839	865	866	864	860	839	853	856	10	873	851	851	875	875	866	865	865	855	865	862	864	855	869	844	870	839	864	838	839	839	868	864	864	865	857	869	864	843	857	867	875	876	857	863	865	841	856	10	864	866	858	875	839	866	851	874	857	847	878	865	875	865	857	851	875	876	856	844	839	839	839	856	857	866	870	875	839	839	857	871	852	844	880	872	844	864	839	871	840	880	839	876	865	843	865	863	3	876	866	851	847	862	839	839	851	875	852	871	880	876	839	875	851	878	856	851	864	879	859	839	879	851	866	844	865	860	856	852	853	872	879	844	864	847	872	852	856	853	859	857	851	839	839	853	868	839	839	879	839	844	862	880	865	857	841	839	871	856	851	856	857	879	876	1	840	865	844	853	846	770	846	846	6	855	851	839	846	877	877	851	839	878	6	844	851	872	9	847	872	856	870	865	857	876	851	844	851	865	865	864	846	851	855	850	880	844	871	880	878	850	850	859	853	876	857	857	879	857	875	845	839	866	839	872	872	862	880	13	850	875	857	872	863	852	839	880	860	871	838	839	839	871	879	849	864	872	838	878	874	858	844	857	856	879	879	856	851	871	839	871	871	857	875	881	876	856	872	858	839	865	851	846	850	873	860	879	855	839	850	875	839	844	857	864	866	872	873	871	839	855	864	872	840	839	858	865	839	855	865	855	873	866	839	851	859	874	881	864	855	839	857	838	857	872	770	851	867	839	869	855	865	876	852	874	874	869	876	857	877	879	872	871	875	864	863	876	844	817	875	861	847	862	866	851	850	850	874	839	859	851	875	844	2	872	839	838	856	879	864	859	856	838	857	864	864	856	855	876	870	857	866	872	847	851	5	876	872	859	15	852	864	856	858	873	880	852	851	857	857	856	867	867	863	845	865	844	849	874	856	865	839	864	838	866	839	856	859	864	7	857	874	856	875	839	864	873	876	872	844	875	863	880	16	847	844	879	872	865	871	844	867	858	875	845	872	865	862	867	862	847	855	865	871	879	857	864	857	844	14	855	858	866	852	850	844	866	864	871	856	876	850	865	839	844	839	839	866	865	874	863	865	2	857	875	872	864	839	851	841	864	860	875	851	875	864	839	875	874	875	839	876	863	839	874	850	3	864	866	859	865	861	865	3	8	876	840	857	877	839	877	866	856	844	839	838	843	839	839	844	880	864	865	868	861	876	878	873	851	856	857	860	851	839	876	851	851	7	876	861	852	875	5	855	872	851	839	864	838	865	879	875	846	851	839	875	864	857	875	840	857	851	851	857	857	867	856	857	864	839	875	854	27	875	848	851	865	865	845	855	875	876	855	862	862	857	844	864	839	857	859	847	864	865	1	865	878	843	16	874	860	864	12	856	852	864	858	857	850	866	863	852	878	866	873	839	856	839	864	810	851	864	866	865	852	875	840	11	865	866	865	865	857	875	839	865	876	874	856	865	844	875	875	864	878	866	868	855	847	852	865	840	836	864	875	867	875	867	863	865	876	864	839	875	817	839	872	865	864	879	870	864	869	839	872	858	857	879	839	839	874	849	865	839	856	847	871	872	840	871	839	866	852	839	839	865	875	876	4	857	866	2	879	839	839	847	839	839	839	878	839	867	879	865	857	855	871	865	870	839	847	13	868	879	866	851	840	839	866	858	844	857	865	857	857	858	854	839	872	839	867	851	840	852	864	867	863	850	879	843	842	864	865	871	878	872	880	847	876	839	15	880	878	839	857	840	864	870	859	858	865	878	15	13	852	844	12	878	878	879	875	879	879	879	878	879	875	847	877	879	879	855	880	865	844	865	857	864	864	872	866	816	839	881	857	872	852	865	860	864	860	860	689	849	839	879	844	839	847	851	853	857	864	859	874	857	839	851	851	847	857	871	850	14	880	878	880	876	879	880	880	879	879	875	847	877	878	879	855	866	867	879	880	844	2	8	866	859	856	876	863	851	851	844	876	846	864	873	871	860	875	878	857	871	865	851	865	874	845	857	839	847	879	839	845	866	853	859	859	878	858	853	852	872	874	872	872	863	865	845	839	872	880	875	871	865	851	852	872	880	879	839	840	846	865	839	859	875	852	843	843	843	843	851	825	879	857	856	847	865	857	871	865	879	868	866	879	872	838	879	869	857	876	870	860	875	862	876	864	839	853	872	8	844	840	875	859	863	839	839	856	839	1	844	866	879	864	856	868	852	870	857	839	863	847	879	878	851	863	862	872	865	871	857	866	880	873	851	839	857	849	865	877	865	866	876	694	876	865	839	853	858	860	856	863	872	857	853	871	879	845	14	863	856	866	872	847	864	875	852	871	872	844	839	839	875	12	855	839	839	839	857	872	844	847	852	847	872	851	860	865	839	864	4	875	839	4	880	852	840	857	879	844	865	879	839	879	856	851	866	844	792	7	872	857	851	847	857	864	864	855	852	839	856	877	839	844	866	845	865	869	839	839	862	872	875	839	839	876	853	844	11	853	867	839	869	867	867	875	865	852	879	860	864	865	846	858	877	865	857	839	851	865	839	864	846	851	855	864	865	863	862	862	839	866	843	875	860	880	839	839	852	856	867	880	870	856	861	866	875	847	858
1542507	851	862	875	856	867	861	860	863	854	863	855	837	848	863	862	857	876	6	854	844	850	856	846	836	837	860	862	839	861	860	851	840	863	852	857	864	845	860	860	867	840	840	862	858	875	860	863	860	840	863	852	850	842	857	869	860	853	851	858	869	863	837	837	852	868	860	843	853	843	853	847	842	861	863	854	835	5	821	837	852	860	857	857	857	858	865	861	863	856	853	874	862	861	838	857	856	863	853	861	861	863	841	862	840	841	867	855	863	853	862	851	857	839	862	879	879	868	861	874	862	861	861	856	861	840	840	835	852	860	863	861	861	861	853	865	499	854	844	855	864	863	860	879	858	861	853	847	847	861	841	857	872	861	857	856	857	854	8	835	846	863	835	881	860	853	861	855	880	868	863	856	861	853	863	863	7	849	863	845	854	854	843	839	839	863	862	6	853	839	853	834	863	841	194	859	856	853	861	855	835	820	849	853	868	875	861	861	854	863	855	863	840	853	2	853	861	853	864	8	852	863	855	862	861	854	852	863	853	852	863	879	151	861	879	853	853	861	2	863	863	849	854	852	853	861	872	2	853	853	862	862	853	862	861	853	853	864	860	853	854	879	853	736	862	861	862	862	858	884	844	875	853	863	839	862	862	868	851	856	859	856	861	852	853	861	846	2	860	868	853	861	852	834	868	852	838	853	862	862	853	853	862	841	861	861	860	817	861	853	853	861	861	856	382	833	853	853	818	854	853	839	839	862	857	853	877	862	861	861	874	862	859	863	879	853	857	862	837	856	861	861	853	853	860	868	861	862	868	853	859	853	862	858	854	863	863	2	2	853	884	864	857	864	853	854	856	862	855	853	842	841	879	861	851	863	864	865	863	852	844	853	851	863	853	839	860	861	859	857	861	852	852	879	854	853	2	865	861	839	853	860	839	862	868	863	853	856	851	879	853	878	854	853	862	874	868	854	854	863	854	861	875	861	872	868	879	879	863	853	853	841	853	854	856	864	854	853	863	855	863	846	857	853	867	834	853	868	839	843	879	855	851	874	668	852	855	861	860	854	840	865	851	854	877	854	842	861	861	382	833	853	383	833	853	856	862	860	852	879	837	859	862	7	850	858	853	862	7	6	852	879	878	863	872	837	862	862	861	879	843	854	854	853	853	868	853	860	863	8	861	861	845	834	833	854	861	862	861	853	861	859	858	836	860	5	858	874	836	859	850	837	841	868	852	862	877	854	853	861	856	853	874	878	861	858	853	6	865	857	861	859	863	860	834	856	853	853	853	868	855	861	2	861	6	853	864	873	862	853	854	863	871	839	861	853	852	861	861	862	854	853	862	6	842	862	834	863	873	856	838	879	853	853	853	855	853	6	878	839	861	861	842	856	851	862	858	851	839	840	868	863	839	858	863	878	857	861	848	853	853	861	853	864	867	873	846	9	860	861	862	2	861	853	853	853	854	861	853	860	852	853	374	853	856	853	878	837	858	858	854	838	860	861	861	861	860	853	863	844	853	861	861	839	863	2	7	862	853	851	852	857	855	854	853	838	856	879	862	855	868	840	862	880	861	864	858	860	852	863	861	873	878	862	870	879	836	776	853	856	859	861	855	851	875	863	879	840	853	868	835	862	861	852	861	879	7	851	860	862	854	879	860	855	853	861	861	855	853	861	853	863	853	863	873	862	857	861	838	853	873	835	874	855	859	852	853	868	853	879	849	853	863	833	863	853	853	3	861	849	859	856	861	853	868	851	852	853	857	853	861	862	861	841	861	863	862	862	856	861	853	866	854	862	853	839	862	861	861	853	840	858	840	868	841	858	860	857	861	856	853	838	862	862	872	863	861	854	861	845	397	861	853	858	861	842	862	863	860	862	875	867	861	853	839	7	853	857	841	862	862	855	861	854	358	852	860	861	857	861	855	853	862	858	852	853	861	863	837	861	854	853	862	882	853	863	818	843	853	861	878	859	863	857	863	873	874	853	853	863	852	865	862	860	854	861	879	863	879	851	856	863	861	862	853	861	875	853	841	857	857	835	839	337	862	862	879	879	853	861	860	861	852	862	856	842	838	837	853	862	862	875	855	847	853	852	849	857	837	853	858	862	862	840	853	862	865	868	7	862	853	877	843	862	853	842	840	7	879	872	861	862	861	862	842	861	841	860	844	863	7	872	872	855	861	836	855	874	854	853	861	851	852	879	863	873	853	861	869	853	861	853	879	853	840	861	863	853	861	834	854	853	857	861	853	863	879	861	853	847	855	879	862	852	840	842	868	840	878	853	853	855	856	858	879	841	855	861	853	837	856	861	879	838	853	863	861	861	861	854	853	849	859	853	878	860	860	857	5	864	853	873	861	860	861	845	861	861	861	861	862	850	869	863	857	843	859	853	8	843	2	851	861	853	858	857	863	854	852	843	864	862	840	862	859	837	862	835	837	856	863	862	2	878	2	865	863	853	857	863	863	841	862	861	857	853	876	861	857	879	839	840	835	862	861	862	863	2	853	846	878	862	861	852	850	854	854	857	858	861	837	866	857	862	853	861	853	853	861	862	863	853	862	839	862	837	860	860	862	841	834	862	868	853	853	861	847	854	834	854	879	855	853	838	840	853	868	868	858	853	7	865	879	837	872	874	853	853	842	859	853	846	869	6	847	856	875	853	863	861	854	6	857	858	856	872	872	853	859	862	7	6	842	851	862	861	861	880	862	853	869	863	861	862	838	853	879	872	862	862	855	868	843	860	861	864	852	863	861	859	836	861	860	863	857	859	861	839	835	853	879	863	863	861	852	856	840	863	855	878	879	849	862	861	835	834	875	861	6	862	860	855	879	875	854	861	874	3	878	854	853	841	863	856	853	878	868	853	842	861	879	853	834	879	868	868	861	858	861	879	853	862	862	7	853	852	863	854	855	854	853	863	862	860	853	857	856	775	853	838	841	873	839	2	873	864	856	879	855	859	860	863	862	879	868	838	838	8	855	849	853	874	853	878	855	858	861	853	872	843	853	855	853	863	840	860	853	837	5	852	853	853	863	852	879	838	861	853	874	853	861	853	839	5	844	837	861	862	862	853	861	850	859	862	853	853	852	879	853	862	853	864	853	850	859	876	841	853	849	853	2	871	856	878	874	853	853	842	841	858	863	853	861	853	853	863	862	862	853	857	844	860	853	853	853	853	823	853	879	853	853	861	863	854	863	853	863	853	851	874	879	2	2	856	854	834	853	839	2	839	860	861	862	848	874	837	840	854	853	868	853	853	854	877	3	853	860	843	856	853	861	857	877	854	862	863	868	857	863	853	854	865	863	862	862	853	874	868	863	852	835	872	855	853	862	860	861	861	853	879	788	861	838	853	853	2	2	853	853	853	856	860	862	868	855	853	863	859	853	843	862	837	875	861	852	854	869	841	838	879	842	853	879	839	878	858	853	838	868	848	857	850	854	856	874	862	853	861	842	861	862	2	853	855	857	869	837	837	836	863	857	853	9	872	862	835	847	861	837	857	860	1	852	2	862	875	857	862	862	853	853	853	102	868	868	5	854	853	879	879	879	779	855	853	878	852	853	863	879	852	873	841	854	861	854	853	853	862	839	853	856	879	859	863	4	861	857	853	861	843	854	855	879	853	839	862	842	1	857	863	857	862	853	868	853	840	853	854	854	852	856	838	857	874	862	862	3	846	858	862	847	879	853	862	872	853	868	868	857	860	853	843	854	863	879	838	857	838	871	879	862	853	853	853	879	842	852	861	858	879	878	863	856	853	861	861	862	860	7	853	879	853	859	834	840	860	861	874	878	844	853	861	853	847	856	878	878	863	837	878	853	868	874	838	857	855	838	853	879	838	878	879	862	879	839	853	853	13	855	863	853	853	853	877	7	873	853	853	9	839	861	842	852	879	868	862	839	853	850	843	857	874	879	863	862	863	795	861	856	861	879	856	861	855	855	868	855	853	861	879	863	857	853	853	860	861	854	6	861	862	879	863	879	853	852	863	863	838	879	842	858	856	853	874	852	843	860	861	860	853	852	860	861	838	854	857	861	861	861	861	858	862	861	873	838	852	859	862	840	879	862	862	853	862	855	853	853	853	838	880	862	853	879	840	852	857	838	845	844	838	861	2	861	838	860	7	879	860	874	853	863	853	853	853	852	863	8	874	860	853	861	856	851	862	880	858	865	862	853	7	863	852	851	854	878	853	863	854	869	860	879	853	874	862	879	854	861	860	834	860	852	853	853	842	852	853	875	861	861	840	861	861	839	853	879	861	879	853	854	853	853	605	853	861	853	841	861	862	861	853	840	853	859	836	863	856	852	861	856	841	862	852	840	878	857	861	853	853	842	857	844	879	853	7	853	839	852	862	6	864	860	856	875	879	861	855	856	839	7	858	779	835	862	862	853	852	853	814	852	862	868	879	863	853	852	852	842	842	861	834	844	853	853	7	853	879	842	836	861	858	853	862	861	856	874	879	862	879	868	853	864	861	839	859	838	386	776	854	864	864	879	862	863	853	837	862	864	864	861	851	854	879	861	856	850	879	853	857	863	853	879	861	857	854	856	859	875	861	874	849	853	858	868	861	857	853	843	843	854	853	852	857	838	8	857	857	861	863	863	860	878	868	853	853	861	854	859	864	841	863	842	8	860	838	845	842	8	879	852	863	879	853	839	861	843	851	856	862	7	853	858	879	852	838	842	861	864	842	863	875	879	864	839	853	863	868	868	868	879	853	853	853	854	845	855	586	863	859	863	860	860	860	860	853	863	2	853	842	861	854	854	874	3	879	861	861	861	853	842	9	863	818	858	838	853	853	868	861	840	860	863	853	2	853	842	861	853	853	853	858	854	863	861	878	841	859	853	838	846	861	860	853	856	860	853	854	840	843	864	863	863	853	841	852	852	853	879	879	861	875	859	862	853	879	855	863	870	855	853	863	853	862	853	872	852	855	859	853	868	853	853	853	862	879	852	838	864	834	858	853	860	838	853	862	875	858	875	853	873	876	863	861	856	856	870	856	879	842	861	860	879	862	839	7	857	879	854	862	860	868	861	844	874	839	839	853	853	853	868	862	855	868	861	860	858	831	861	873	853	863	1	863	863	863	875	821	7	854	852	878	852	877	861	879	879	842	845	864	863	874	853	868	853	3	835	879	861	861	861	2	863	862	817	853	853	853	862	862	859	854	861	852	860	857	861	851	879	861	861	854	861	873	839	879	878	853	863	862	861	838	862	838	853	862	839	853	859	854	873	855	854	879	853	862	864	853	9	852	2	851	853	853	855	862	863	879	853	860	860	859	822	863	841	861	862	836	879	853	852	853	860	860	876	861	854	856	853	8	8	853	879	853	855	859	845	835	839	839	840	861	863	862	841	858	853	2	859	861	859	862	861	868	860	855	861	838	853	840	7	835	879	854	862	874	841	863	861	873	861	854	764	853	880	840	853	858	853	837	874	877	853	864	839	853	840	852	878	855	855	853	878	7	841	853	862	862	844	861	853	854	854	838	854	842	856	878	879	863	861	855	851	843	859	862	860	860	7	853	853	863	865	853	840	862	880	855	858	859	861	863	861	861	843	879	879	843	863	856	860	874	864	853	842	842	863	859	854	833	835	849	2	859	852	3	855	856	878	880	842	862	862	863	861	853	859	2	1	3	839	853	856	837	879	864	853	852	856	856	861	879	788	854	862	862	859	864	861	863	839	864	854	861	852	840	855	853	875	836	851	879	858	840	853	879	856	839	0	853	860	851	856	854	856	854	862	839	874	855	853	859	3	861	857	874	838	861	837	857	854	853	861	873	861	861	851	861	856	861	853	9	7	865	852	838	861	854	3	3	852	838	839	857	858	879	844	857	845	853	879	1	856	874	863	8	8	863	855	879	861	838	879	853	855	6	868	879	857	855	862	860	859	839	862	853	863	844	879	872	879	857	861	859	853	839	856	853	852	855	868	837	861	852	8	860	853	863	857	853	862	861	859	861	861	861	853	879	853	856	854	872	843	852	861	853	853	862	861	9	862	878	863	853	860	879	861	197	879	808	840	858	868	850	858	868	879	853	863	850	864	863	860	859	839	881	861	862	850	861	851	874	853	876	853	843	842	857	859	875	841	849	862	838	838	836	7	864	861	858	861	861	853	873	856	842	863	861	854	863	879	853	856	839	874	3	862	863	862	2	845	861	861	862	846	847	852	862	853	7	851	861	867	842	863	872	862	844	852	838	879	3	868	861	866	853	856	852	863	855	879	8	862	853	851	861	845	853	844	853	835	865	855	842	853	856	844	868	838	853	857	865	853	872	7	852	862	860	3	852	5	842	855	859	861	879	873	862	861	853	855	853	858	853	857	880	8	857	852	861	854	3	853	853	858	872	857	879	853	863	857	841	861	839	839	861	863	853	868	855	839	878	861	854	861	858	5	870	837	861	853	865	863	853	870	866	833	857	834	855	879	853	853	835	872	879	862	7	838	863	855	876	856	856	853	879	862	861	10	858	861	863	834	856	861	861	860	845	854	861	860	861	856	854	841	868	853	879	861	861	856	1	857	857	853	861	853	858	862	861	851	861	861	860	879	861	839	840	837	853	853	2	3	843	861	854	868	856	862	858	853	867	857	840	861	858	851	859	872	879	8	857	865	817	861	858	862	859	860	843	860	874	868	853	842	853	862	838	872	1	879	879	3	862	863	862	843	852	863	860	861	861	879	853	858	857	862	6	854	862	843	861	863	843	861	880	857	839	852	850	835	861	853	862	871	862	874	868	879	2	852	839	839	861	861	2	824	839	869	874	854	850	0	861	856	861	863	1	7	2	868	5	874	857	851	860	853	878	879	864	872	863	853	855	864	854	875	860	851	879	861	864	8	8	852	842	2	855	834	863	842	836	868	862	863	869	863	2	850	840	861	868	868	2	861	861	851	861	857	862	849	839	840	862	860	852	852	857	879	863	3	3	856	855	852	863	843	862	860	861	857	878	869	879	7	838	2	860	876	844	868	838	842	842	856	838	838	862	878	879	861	868	862	863	864	853	842	854	870	835	860	840	879	862	845	853	879	849	860	855	856	840	862	860	857	844	836	862	853	852	867	855	2	855	863	842	838	840	842	2	9	842	858	847	861	861	879	853	843	861	878	835	856	863	863	879	871	839	2	852	879	868	838	863	856	855	862	861	855	843	841	851	853	853	863	868	862	868	856	863	878	857	845	861	851	879	840	8	838	842	859	868	879	865	879	862	840	872	856	861	880	863	848	853	862	842	867	842	838	857	842	853	853	853	2	2	853	853	859	860	853	862	850	840	838	860	861	859	868	861	868	853	868	857	859	869	855	857	862	861	878	874	861	879	853	853	853	9	861	878	860	864	861	840	9	852	853	853	848	859	861	857	853	852	2	859	5	842	861	853	853	849	856	860	853	2	863	838	853	863	842	868	2	853	839	859	855	851	879	856	878	863	857	856	845	842	861	868	857	874	2	860	863	852	862	856	879	835	853	4	5	856	868	855	2	859	835	3	864	861	861	878	863	854	874	868	868	857	868	2	861	2	874	855	863	2	842	855	5	2	3	853	853	854	868	864	842	857	857	853	852	879	838	837	195	852	371	853	842	854	855	842	863	9	862	860	853	860	859	867	849	2	863	856	879	855	855	857	853	839	853	853	8	860	862	851	864	853	863	853	864	861	861	859	857	856	852	3	873	857	863	839	845	879	862	858	1	860	840	861	863	868	863	856	879	867	879	853	861	820	873	839	869	868	842	852	835	2	862	838	860	860	868	861	861	861	852	860	862	853	853	879	863	869	869	861	879	879	880	861	872	868	839	842	861	850	858	862	878	863	839	5	857	868	842	853	839	843	863	839	868	861	867	849	852	872	819	840	844	863	864	838	838	861	863	861	868	862	862	9	836	2	853	838	851	839	869	864	839	855	867	839	3	849	838	863	869	875	838	868	868	863	853	853	861	862	879	861	840	863	855	853	865	857	863	861	863	863	861	874	854	854	839	856	857	857	824	860	844	838	852	853	839	872	862	864	851	856	2	854	868	878	853	9	857	852	855	839	1	842	858	849	849	868	857	863	837	879	839	874	879	863	839	2	852	835	874	861	857	838	8	859	853	863	9	844	857	874	11	9	11	862	855	856	863	879	853	864	862	861	865	861	840	2	836	8	863	864	862	838	863	853	862	862	857	868	861	838	861	863	843	839	839	858	861	853	853	863	863	835	857	861	868	838	856	838	860	859	878	0	868	838	3	839	849	863	849	862	860	860	861	860	868	840	861	7	863	2	5	836	838	842	1	853	867	851	863	857	4	862	861	842	857	861	853	854	838	861	850	868	852	839	857	842	858	864	859	861	859	874	879	840	860	836	857	3	4	845	852	862	863	849	868	857	856	838	852	838	854	878	4	848	838	849	853	853	836	862	857	853	859	4	858	5	857	861	863	856	862	860	834	868	852	862	839	851	862	862	842	842	868	852	842	862	8	9	861	861	840	842	862	854	868	861	868	850	879	842	8	2	834	854	859	863	858	861	862	856	857	864	852	8	854	853	857	853	864	845	875	863	861	859	7	839	875	834	851	2	856	847	839	862	853	853	868	868	863	864	874	854	849	860	857	840	874	862	860	2	856	2	2	1	864	863	834	874	853	854	857	860	838	875	868	869	842	858	874	359	838	839	863	875	842	834	5	864	853	861	853	863	869	874	858	863	842	854	834	864	854	861	8	8	2	855	862	875	856	857	5	2	839	858	856	861	879	860	861	857	7	861	3	879	3	868	862	861	863	845	839	868	863	857	864	841	1	7	853	869	856	861	880	835	2	835	855	876	851	853	861	879	848	379	879	853	864	861	862	859	836	854	855	861	878	861	863	863	861	854	838	855	852	842	855	3	2	850	853	1	2	879	9	861	853	878	862	840	377	11	854	843	853	851	842	879	868	839	3	849	861	853	863	787	863	863	840	840	853	9	863	837	837	857	3	878	839	861	855	859	840	863	861	838	855	862	853	836	853	861	853	874	863	857	863	855	837	854	879	862	861	879	856	856	856	851	857	877	838	839	879	853	849	861	9	856	3	861	860	862	879	839	856	868	853	861	864	853	11	879	852	859	7	2	3	861	878	854	873	868	8	878	862	858	861	853	838	878	878	839	853	857	7	859	858	853	868	879	855	850	860	858	4	859	854	863	855	861	852	879	837	8	855	868	2	861	838	857	862	862	853	858	1	854	857	859	5	8	838	874	1	860	863	837	863	861	2	857	848	862	880	863	837	2	842	8	842	860	787	856	864	2	874	837	859	868	855	859	859	874	868	842	825	879	866	861	868	857	845	835	861	815	867	844	863	862	863	853	855	852	846	1	842	856	868	861	839	862	2	2	854	879	873	851	837	4	838	849	857	853	852	868	860	853	874	860	863	853	839	868	849	854	840	856	863	849	838	873	879	857	853	852	853	854	865	862	847	861	863	862	846	868	841	873	2	873	2	875	2	841	852	839	839	858	862	858	868	10	857	862	868	852	861	834	840	879	840	863	861	879	851	859	857	861	862	843	868	861	858	874	852	864	852	863	838	874	856	878	842	864	848	861	840	860	842	875	855	855	862	859	863	861	838	868	855	872	9	861	9	9	862	873	868	856	862	839	842	868	858	873	2	853	378	863	844	868	855	868	858	9	864	863	868	7	834	847	10	863	852	839	864	873	848	865	855	862	840	841	835	4	851	869	5	836	875	838	861	9	9	860	1	1	862	879	863	874	854	858	835	878	852	853	847	853	842	855	2	868	853	853	839	868	843	856	868	840	849	859	853	2	857	1	874	880	868	863	853	2	868	835	840	834	9	842	850	855	842	842	862	838	841	861	2	868	869	840	868	864	853	874	863	862	842	868	836	835	860	860	854	861	861	2	848	850	863	857	872	839	864	878	860	838	864	852	857	840	836	856	862	857	858	852	863	843	856	878	875	854	3	861	10	857	817	852	863	863	873	855	868	3	839	862	862	873	862	854	868	2	861	869	863	861	862	861	868	868	864	858	864	864	851	863	856	873	3	25	873	868	862	868	862	840	863	868	857	9	835	823	9	854	862	864	879	861	856	861	8	864	838	853	878	2	3	863	856	874	2	847	863	861	860	376	861	3	873	856	2	2	872	868	868	839	843	862	839	878	3	3	863	2	3	8	879	7	874	879	865	848	837	858	873	861	2	863	841	858	858	864	843	9	29	873	855	861	838	872	841	842	850	856	1	860	2	864	856	9	856	857	874	863	856	878	861	858	860	862	859	879	861	877	863	835	1	839	879	879	29	853	4	863	854	852	855	862	878	840	841	856	862	840	878	878	879	875	879	879	879	878	879	868	864	876	879	879	854	879	873	862	872	842	857	857	860	875	822	2	857	858	861	856	862	850	857	851	851	19	856	6	879	862	7	863	853	857	853	857	851	864	858	3	853	853	863	842	861	852	841	879	878	879	875	879	879	879	879	879	868	864	876	878	879	854	872	874	880	879	861	838	839	875	851	847	835	862	853	853	861	835	862	863	862	858	869	868	854	854	861	863	854	874	864	862	842	3	863	859	2	862	873	854	843	843	878	856	837	856	860	864	860	860	840	845	863	2	859	879	868	861	862	855	853	862	879	879	2	3	862	862	7	854	868	856	861	861	861	861	853	31	879	853	838	863	862	842	861	863	879	867	865	879	860	2	879	859	853	868	848	862	868	852	835	857	2	838	860	840	861	3	834	842	856	2	2	839	3	839	861	861	879	857	857	864	856	855	841	3	851	863	879	879	852	862	862	859	874	861	842	875	879	862	853	9	842	852	863	877	874	875	868	18	835	872	9	856	859	843	843	862	858	853	855	862	878	861	840	862	847	875	860	863	863	868	855	858	859	861	2	2	868	839	842	3	3	8	853	862	862	863	856	863	862	853	851	862	7	857	839	834	2	839	879	836	10	841	879	861	862	879	3	879	836	853	875	861	774	840	861	842	856	863	842	857	857	854	856	7	838	877	2	862	863	862	862	854	2	8	863	858	868	2	2	835	855	861	839	858	863	1	859	863	863	868	860	857	879	843	857	873	863	859	877	839	853	1	842	872	3	871	862	853	860	857	863	866	852	852	19	862	860	868	843	879	2	1	856	838	855	879	855	847	860	875	868	863	851
1542508	871	851	865	853	877	781	850	864	774	872	847	846	840	851	851	849	864	850	773	862	784	857	851	840	853	870	783	857	780	781	865	858	851	15	857	865	868	850	849	876	856	868	781	848	864	780	865	851	867	865	855	835	869	864	858	850	4	871	848	862	852	791	790	4	877	850	868	4	869	13	852	869	807	852	853	837	852	847	865	858	850	849	850	849	849	867	781	851	775	1	866	852	780	856	848	857	830	1	780	780	852	857	852	858	872	877	838	762	757	852	858	871	868	851	865	864	878	850	867	851	851	851	848	851	869	857	838	856	850	762	851	850	780	1	867	8	9	868	856	830	763	850	865	869	780	874	860	852	852	857	857	866	777	849	857	868	838	853	836	13	853	835	867	779	2	780	858	869	878	866	866	852	1	831	831	853	872	831	67	857	5	868	857	857	830	851	853	2	858	4	835	866	857	855	854	856	2	780	839	836	846	872	1	858	866	849	780	859	874	839	762	857	2	853	758	851	12	865	854	62	832	857	852	851	5	13	851	2	4	874	865	154	851	868	15	14	852	853	851	854	859	14	837	3	851	866	853	14	3	851	851	3	852	850	2	2	865	850	758	854	868	3	731	851	851	851	852	869	868	869	867	16	865	845	778	850	877	858	775	849	864	870	870	13	851	852	853	850	877	5	850	11	837	877	2	795	3	851	853	1	0	851	858	851	781	885	848	851	1	0	852	851	858	855	835	10	12	848	857	3	857	795	852	858	3	868	852	780	852	865	851	870	762	868	1	857	852	794	857	780	780	3	1	865	877	780	778	878	13	859	15	851	869	758	852	763	853	853	1	868	832	849	865	1	856	857	852	858	3	871	857	868	851	855	762	865	854	852	12	851	10	854	866	757	857	850	850	870	849	851	858	5	868	7	5	852	837	851	858	14	870	857	852	878	834	3	856	858	868	3	867	6	1	851	866	877	3	2	852	875	780	866	851	866	878	868	868	865	757	3	857	17	9	857	853	853	3	762	856	762	852	849	757	873	835	3	877	857	868	868	856	5	866	662	3	863	851	779	852	791	867	858	7	868	857	867	852	870	855	835	11	855	835	11	866	778	851	854	868	796	849	852	853	857	848	4	852	853	853	7	868	868	762	866	865	780	852	851	868	870	3	8	2	757	877	757	850	874	853	850	851	15	836	835	875	781	851	852	757	807	869	869	858	849	852	848	867	835	876	855	865	859	877	14	852	867	839	757	851	10	2	866	867	851	861	757	853	872	857	780	849	762	782	834	857	757	757	4	877	4	851	853	851	853	2	835	865	854	0	759	764	866	795	781	0	845	780	781	852	3	2	780	854	856	780	863	762	866	857	795	868	2	1	3	858	3	853	869	867	851	851	856	866	858	852	858	11	791	867	878	852	852	839	874	866	849	851	853	0	852	851	0	865	876	867	861	854	869	871	851	852	780	2	2	2	4	851	2	780	756	758	856	1	866	3	869	795	869	869	1	857	779	780	780	780	870	3	762	861	758	851	781	855	865	853	853	778	11	854	854	857	857	840	2	795	857	869	851	10	877	857	851	869	781	866	869	850	757	852	870	865	869	850	861	868	837	741	759	857	857	851	3	855	866	762	867	857	3	877	836	851	851	757	780	868	853	858	865	851	875	865	850	3	2	870	870	9	2	851	757	830	2	763	867	852	881	780	856	3	865	837	866	3	849	15	2	877	2	868	866	1	865	836	852	852	2	853	831	865	849	866	851	2	877	858	2	10	844	0	851	852	851	857	780	762	852	852	866	851	3	835	3	852	11	857	780	780	780	13	858	868	792	877	857	869	850	858	851	857	852	795	831	831	866	852	780	878	851	852	352	851	855	869	829	869	852	852	870	852	867	858	870	3	858	853	2	858	857	780	780	13	850	6	856	1	850	851	849	780	857	14	780	869	10	61	780	830	854	781	5	1	852	867	1	853	848	868	2	851	867	840	852	858	830	867	866	1	2	831	16	852	779	796	6	870	868	852	868	755	857	763	807	851	3	872	867	12	868	850	849	856	795	334	852	852	868	868	3	780	779	781	2	851	775	869	795	793	2	854	851	864	858	859	1	2	854	849	791	5	869	851	852	869	757	851	858	878	853	870	2	868	871	851	0	856	856	853	868	866	860	851	829	852	855	851	857	869	871	852	853	866	866	13	870	836	858	867	14	2	780	858	756	868	853	865	1	780	878	1	780	12	865	2	857	780	851	1	783	837	6	2	857	851	1	854	868	780	2	852	856	868	864	60	857	856	877	857	869	12	3	12	857	866	868	870	3	829	1	865	856	844	868	793	13	851	829	780	781	853	837	854	878	4	869	833	833	868	853	851	3	867	780	779	780	869	851	781	780	780	852	850	879	853	849	868	851	2	853	868	853	858	781	12	869	849	853	2	859	870	851	851	856	852	869	794	830	836	796	849	865	851	853	869	853	853	851	2	857	874	874	868	831	780	865	0	864	781	849	868	858	858	836	864	870	831	851	853	2	852	869	852	860	867	858	41	3	856	869	851	790	867	866	851	758	870	1	1	851	778	762	2	852	857	852	796	870	869	871	857	837	852	877	3	1	851	852	6	838	12	868	10	3	856	858	4	878	877	869	758	853	841	868	796	866	866	0	0	869	847	1	10	878	853	852	857	866	14	763	852	2	853	848	869	866	866	866	11	849	852	853	853	856	858	851	870	851	868	852	1	878	865	856	853	794	4	868	866	778	851	857	877	867	850	829	857	2	865	851	857	837	851	870	851	866	840	870	857	837	2	868	874	865	851	756	857	858	851	10	869	868	862	871	780	876	836	866	851	853	851	869	856	868	865	1	780	866	853	869	7	2	857	874	856	4	869	877	3	869	850	868	2	835	868	877	877	852	866	781	868	2	850	853	853	11	759	831	759	856	4	2	865	780	850	0	849	848	803	2	795	857	866	869	853	865	852	857	868	9	869	870	865	851	868	877	794	794	853	9	872	12	866	11	866	856	857	780	3	864	868	14	858	1	762	857	796	13	795	853	858	14	2	852	15	868	795	851	0	866	3	782	2	857	853	862	793	831	851	870	757	870	66	839	781	4	1	865	868	3	851	3	867	758	856	840	865	858	1	854	11	853	863	856	868	866	4	3	869	857	869	865	2	870	1	3	851	851	778	2	849	868	850	2	2	4	12	838	2	868	13	758	851	865	8	830	1	866	3	858	866	868	853	853	857	6	835	2	858	853	858	780	851	854	852	864	796	857	7	12	877	2	5	855	869	853	3	870	868	877	1	851	866	867	854	852	853	877	858	851	3	4	853	762	852	851	1	866	878	853	2	838	861	858	2	764	782	780	780	14	868	705	851	795	2	1	853	853	1	2	2	857	851	851	877	857	3	762	869	1	870	778	795	865	873	11	9	878	857	795	864	869	1	868	857	867	869	1	793	878	859	856	864	3	860	866	851	4	851	854	853	863	853	14	866	841	878	795	796	795	851	849	2	853	865	780	836	852	851	795	849	870	853	866	852	852	866	865	851	852	3	757	1	103	878	878	852	18	1	868	864	868	791	11	4	869	61	3	853	868	858	863	870	858	851	875	2	3	782	857	2	859	867	869	874	853	870	849	1	851	868	7	14	868	0	857	852	856	853	849	831	848	852	0	878	1	855	0	18	17	62	866	791	857	827	851	780	853	851	869	852	852	868	3	850	866	2	878	877	849	780	1	869	838	865	868	795	857	794	865	868	852	2	2	12	868	856	866	850	858	868	869	851	857	758	870	870	870	869	853	3	868	14	879	850	857	851	851	866	869	868	3	780	13	852	858	869	867	832	795	869	852	878	866	793	857	857	795	11	868	844	869	868	852	864	795	2	2	840	858	781	12	3	1	868	853	864	1	3	853	857	873	856	12	868	877	829	857	106	853	869	867	866	868	874	851	874	24	851	857	850	868	857	873	838	838	877	857	2	780	868	851	857	3	1	870	851	855	853	780	851	868	865	868	3	13	852	852	793	868	856	869	857	1	863	61	870	870	851	869	1	2	870	870	794	16	849	829	829	829	780	857	851	780	870	791	757	849	864	869	867	851	852	758	853	13	855	0	1	795	865	851	867	868	858	858	857	793	860	869	795	851	853	851	795	851	853	867	870	866	2	874	2	1	3	10	850	853	866	870	0	851	867	72	853	869	869	852	778	2	853	865	3	60	7	868	1	853	6	878	779	868	2	864	853	868	3	831	848	836	870	6	12	12	856	12	12	867	807	807	856	780	780	868	2	868	851	867	2	4	11	12	14	757	783	3	857	850	852	860	0	856	2	869	838	852	858	858	860	861	857	851	856	856	867	857	851	13	12	856	849	869	868	757	853	14	869	13	856	852	865	850	857	866	868	781	840	857	857	853	866	777	836	830	778	757	858	1	815	858	858	878	867	853	2	866	866	839	839	851	835	868	757	1	852	2	868	856	835	851	872	4	851	851	857	866	864	853	868	877	2	832	852	796	839	795	391	790	859	831	850	867	851	852	3	837	853	865	865	870	15	2	864	851	857	857	868	1	849	865	6	868	780	859	1	880	869	866	780	866	854	4	869	777	782	849	3	870	868	2	6	858	879	848	853	849	849	780	866	864	779	868	877	1	15	873	3	839	832	859	851	856	853	850	794	12	856	853	868	2	865	868	2	867	851	871	11	11	852	853	2	850	868	858	794	856	850	853	856	853	866	868	857	858	2	865	877	877	877	868	9	1	1	11	869	11	5	832	779	852	870	870	870	870	4	867	853	3	855	780	855	8	866	853	868	780	780	851	2	856	853	852	847	869	795	4	3	877	870	792	779	763	103	853	759	856	780	2	3	3	858	2	851	782	869	857	870	757	794	868	870	870	3	857	870	852	2	845	868	865	763	763	13	838	1	2	12	868	868	851	866	857	851	11	868	858	763	883	874	854	853	10	778	0	866	60	858	869	12	877	757	14	0	851	868	60	795	865	836	855	1	870	793	2	778	866	848	866	758	866	867	855	780	857	857	877	857	868	856	851	780	864	851	857	853	849	868	5	780	869	877	777	862	866	847	857	2	1	863	877	855	858	877	870	870	866	830	870	864	2	853	853	865	831	762	867	26	853	4	858	868	858	868	780	868	868	856	840	866	762	867	13	877	757	853	837	868	829	780	851	853	865	781	848	3	757	12	870	870	870	855	870	4	870	849	851	873	868	870	781	3	851	867	857	868	869	1	853	851	850	794	851	794	4	852	857	2	850	838	866	858	853	864	2	851	832	4	853	866	853	858	1	1	858	830	853	869	13	870	870	858	848	852	857	780	778	849	868	105	12	1	870	870	866	780	855	858	13	853	853	10	868	5	4	869	857	856	847	847	858	852	852	851	857	869	758	852	869	870	858	851	851	877	870	3	780	795	757	856	853	837	868	855	864	866	857	851	851	865	781	9	787	758	869	856	2	861	2	794	866	867	0	866	857	4	792	2	869	858	856	2	869	853	857	758	851	851	870	850	1	759	1	795	2	871	859	868	868	762	780	857	858	871	849	851	870	870	853	13	1	874	865	2	858	851	869	4	857	857	851	865	870	870	838	868	871	868	851	857	870	866	852	3	867	856	830	865	757	835	836	854	852	840	14	853	858	873	868	865	871	779	851	851	850	2	869	853	853	853	857	758	857	794	867	865	758	57	860	857	851	868	782	4	859	780	840	852	870	853	795	865	854	781	14	857	5	861	866	835	857	868	857	869	1	865	857	857	853	0	870	756	857	840	856	853	780	857	866	857	758	869	853	870	849	866	794	781	794	866	4	0	780	865	870	870	756	780	854	851	4	853	853	852	858	795	851	855	853	853	757	794	857	857	866	864	865	857	869	15	868	853	857	866	779	853	853	762	857	867	781	794	868	2	858	853	877	868	849	853	851	870	858	795	852	3	831	862	868	866	868	849	780	870	1	857	858	757	866	856	878	796	780	866	853	871	2	865	857	12	870	870	869	870	870	849	14	868	2	858	4	863	867	3	780	15	1	851	782	853	851	867	853	3	869	868	851	858	868	826	856	868	877	867	857	877	864	0	852	857	852	832	870	866	857	868	870	851	857	851	756	868	757	866	2	868	855	857	849	866	857	852	852	795	794	837	853	865	780	868	781	782	861	867	857	856	762	851	6	764	864	105	857	863	866	853	782	830	851	853	858	780	849	852	868	870	857	851	19	853	858	856	866	868	762	864	853	869	4	795	868	853	877	780	867	757	857	757	865	856	866	853	851	1	756	852	876	3	862	3	836	872	856	857	17	856	862	877	794	14	849	852	1	866	853	865	851	870	853	758	853	856	857	870	850	865	867	851	852	2	5	3	850	2	865	868	852	849	866	781	853	852	3	2	869	870	849	868	760	853	857	857	850	858	858	780	762	1	878	857	858	869	780	875	780	856	852	864	795	780	758	867	762	4	864	853	835	860	837	858	867	2	5	835	864	867	851	853	795	865	856	866	865	865	2	868	851	780	853	869	780	762	835	856	849	870	870	876	3	870	870	851	857	3	856	877	3	868	851	849	857	853	857	849	5	780	14	857	850	782	854	781	849	870	867	780	857	856	844	758	4	853	853	799	780	12	878	857	851	869	4	877	849	858	782	869	854	869	866	868	853	858	852	848	850	869	851	840	870	870	870	866	877	0	856	3	851	795	866	853	864	868	853	852	859	778	66	857	852	848	849	849	865	4	869	857	851	853	14	830	863	850	865	870	850	865	865	866	859	768	837	780	757	852	825	778	866	878	868	853	866	857	857	870	851	853	821	857	772	863	863	853	853	851	859	849	851	853	853	853	877	853	866	860	854	870	757	869	868	854	863	852	4	856	853	856	866	796	854	867	781	867	853	853	869	856	853	4	855	852	856	792	877	852	763	878	764	853	858	856	780	877	877	853	780	781	7	780	849	852	855	857	857	851	781	866	858	856	868	853	853	853	857	858	852	856	857	851	870	870	878	868	878	868	853	795	852	869	866	868	877	795	856	856	856	796	794	851	869	868	871	878	779	762	865	3	856	838	861	836	859	856	867	871	876	758	868	755	885	856	857	865	851	859	849	868	837	762	13	758	876	856	853	856	852	867	795	857	856	853	853	856	869	863	849	850	868	14	870	780	869	837	857	865	762	868	865	857	853	866	868	877	795	852	858	856	850	781	856	837	856	860	4	1	763	877	851	877	857	763	867	849	876	850	4	868	858	852	793	856	778	877	868	867	867	782	854	864	869	780	865	865	850	757	852	839	877	839	793	839	856	2	4	1	853	853	3	1	859	870	2	852	857	857	848	866	781	869	879	781	877	4	878	849	849	877	858	858	851	852	866	864	780	868	758	758	759	853	851	866	780	832	870	856	853	59	758	758	843	779	780	849	758	758	853	861	853	856	850	758	759	855	857	850	823	853	865	795	3	852	839	877	853	1	794	861	867	868	868	856	866	865	847	858	863	856	849	878	857	866	853	870	866	859	780	857	868	836	757	853	853	857	877	858	853	851	836	853	865	851	851	869	852	853	866	877	878	849	878	853	780	853	865	857	866	853	856	860	853	853	853	0	837	857	878	851	856	849	849	757	857	868	794	794	858	13	856	8	852	5	857	856	781	853	831	870	860	870	869	877	822	853	853	857	869	857	857	849	1	857	1	757	853	780	763	862	851	759	865	839	833	851	782	859	849	866	858	853	868	842	762	857	876	865	832	859	853	870	856	781	831	877	865	858	868	876	868	2	781	846	867	857	877	877	856	859	857	853	852	795	780	861	877	781	782	780	858	780	852	758	758	868	865	878	878	852	868	868	867	781	865	878	847	856	781	853	849	850	867	851	857	852	857	877	856	757	857	840	852	847	877	780	833	866	863	866	848	860	870	830	852	839	859	873	852	780	877	780	851	853	837	853	757	795	853	857	878	865	794	856	832	857	853	866	795	865	878	866	795	878	878	762	757	757	851	852	868	850	856	762	862	868	853	849	874	851	851	851	780	866	8	856	855	857	857	857	733	859	868	796	757	857	847	866	851	831	854	857	853	863	878	869	4	853	857	858	857	847	853	872	850	872	872	878	849	852	857	868	857	863	868	852	857	853	868	836	866	781	857	795	853	869	2	852	852	870	866	866	853	853	853	807	857	857	852	868	859	865	778	871	852	780	856	853	836	853	762	831	761	794	865	757	778	849	866	877	780	794	781	762	868	795	794	866	780	2	13	830	762	837	849	870	878	838	856	795	870	870	869	853	877	794	848	858	872	858	872	780	870	869	870	870	877	856	780	853	854	853	853	837	795	856	853	757	876	858	851	839	853	852	781	867	839	844	3	877	793	780	862	878	859	857	857	856	857	831	869	870	869	866	868	858	870	849	857	853	853	869	757	778	874	872	877	857	857	854	869	794	853	867	853	865	846	872	2	757	865	850	857	758	869	848	869	401	868	780	874	848	778	779	836	877	859	779	845	854	851	851	856	856	878	859	856	778	853	853	780	781	32	856	780	16	877	781	877	853	868	856	853	853	835	2	870	865	869	781	851	875	849	866	859	853	853	1	857	0	851	858	865	851	780	869	853	863	866	866	858	853	857	852	858	831	758	757	877	877	852	866	866	839	872	859	849	791	862	778	849	853	854	852	853	853	853	864	865	866	1	875	849	780	795	867	877	878	856	856	866	860	794	857	865	867	856	835	853	851	757	863	3	762	877	866	872	850	856	758	835	830	853	780	853	853	853	867	853	864	857	855	853	853	795	869	857	781	868	870	781	849	853	851	853	868	853	878	851	782	854	858	857	878	854	857	763	848	853	853	758	878	857	852	867	837	853	834	857	866	854	758	850	868	863	856	868	757	851	781	852	857	858	760	857	870	869	781	865	762	870	758	796	856	858	856	858	853	853	62	858	853	853	868	853	781	859	868	851	868	858	853	864	869	759	854	856	867	878	857	853	872	780	840	782	717	781	782	857	792	757	853	782	839	839	857	853	869	857	780	856	870	857	762	852	794	871	851	2	837	758	781	757	866	853	849	781	857	795	855	867	779	851	868	880	858	858	857	857	862	795	796	868	13	871	780	853	864	853	852	870	859	868	857	858	878	3	870	865	757	853	868	858	869	852	853	853	851	867	858	865	874	852	869	854	866	782	3	794	867	867	794	759	866	853	870	869	2	877	868	879	854	870	866	853	850	757	777	857	871	858	867	794	853	856	878	853	780	795	849	852	870	867	869	853	839	849	869	853	853	795	868	853	797	852	794	853	850	853	857	864	830	867	866	794	853	856	852	856	870	717	858	852	853	864	794	854	878	858	869	869	865	877	856	860	869	872	851	877	849	858	837	781	847	878	868	762	856	852	759	856	757	873	853	867	857	877	780	858	852	853	852	853	868	864	858	793	852	795	866	849	852	7	878	871	14	866	870	762	759	857	878	855	856	858	857	865	854	795	870	867	857	758	855	1	853	867	852	870	781	854	778	30	877	857	862	853	865	852	866	853	857	858	873	857	866	854	865	877	853	849	831	878	866	780	837	851	868	860	762	780	868	865	854	866	780	852	857	877	780	869	866	859	851	859	762	793	866	866	867	856	865	853	781	856	796	869	866	857	857	778	846	865	852	793	878	855	863	853	780	853	853	853	867	878	848	851	857	856	877	869	865	853	757	858	865	861	877	856	877	850	853	831	830	877	853	836	870	853	830	758	858	866	867	863	853	859	851	857	856	836	853	855	833	853	838	866	794	780	853	852	779	853	853	778	868	865	866	875	858	836	868	866	757	852	4	870	857	853	878	758	757	857	878	870	858	878	856	852	870	757	853	849	852	866	865	877	781	758	853	877	862	869	836	853	856	780	856	856	856	851	794	867	851	853	878	771	859	877	768	759	866	851	780	869	878	836	857	860	860	8	781	851	853	853	857	762	849	863	857	866	869	780	856	833	858	849	856	858	857	851	859	859	758	852	854	858	869	866	867	853	797	853	849	848	757	865	851	868	858	877	853	857	851	853	867	851	3	877	853	852	878	830	797	851	781	877	878	865	879	851	853	7	762	857	867	853	848	865	877	851	877	851	854	851	878	849	853	836	847	853	873	851	849	868	850	854	873	853	857	795	15	869	853	853	830	792	866	853	852	762	851	870	855	851	853	866	857	853	853	866	877	878	857	869	852	857	868	853	853	762	853	853	853	864	853	865	868	853	853	791	869	867	850	853	762	859	851	880	852	840	853	853	867	2	780	794	863	870	859	857	857	853	870	853	853	856	855	857	849	865	864	792	868	782	778	850	852	850	864	851	867	762	837	853	858	868	864	853	1	853	851	864	858	7	852	869	856	859	857	778	858	869	869	868	864	868	868	868	869	868	878	763	865	868	866	838	868	866	844	863	856	849	849	870	866	847	853	883	866	870	857	851	859	849	860	860	699	792	853	868	778	853	762	758	858	2	849	858	831	866	853	758	758	762	856	851	756	857	868	869	868	864	868	868	868	868	868	878	763	865	869	866	838	866	867	865	868	781	856	856	866	857	852	836	860	758	758	780	836	781	865	852	869	836	878	852	4	852	853	858	867	831	781	856	853	762	880	853	781	867	756	871	871	867	868	854	857	870	870	870	870	851	876	777	853	869	868	877	852	851	856	758	852	867	868	853	853	780	852	853	834	877	857	782	782	782	782	757	837	868	1	794	762	852	856	851	853	868	871	858	868	870	852	868	849	3	878	855	856	877	859	836	849	853	854	870	856	780	853	835	869	856	853	853	795	853	857	780	851	867	849	865	853	857	865	857	853	857	762	868	867	757	864	864	869	866	851	856	866	868	830	757	853	856	755	852	867	866	866	878	706	836	863	853	857	843	868	870	864	869	3	857	851	867	780	856	864	852	866	870	762	865	877	857	869	869	780	853	853	878	857	867	853	853	853	1	870	778	762	857	762	870	757	858	851	853	849	858	835	853	857	868	851	853	867	868	780	851	867	853	867	858	759	865	780	796	857	870	856	857	762	856	849	849	852	857	853	794	868	853	778	853	843	851	859	853	853	859	865	878	853	853	836	857	780	857	858	852	853	853	852	852	878	850	857	868	868	849	867	781	867	867	863	3	853	839	863	853	864	780	759	796	849	852	837	859	859	853	852	779	877	867	868	853	853	857	858	857	868	867	852	856	866	877	762	857
1542509	855	859	871	796	770	875	860	847	868	767	856	840	843	868	861	858	887	857	867	843	868	866	864	884	871	42	875	872	875	874	852	874	870	869	866	883	861	860	858	769	849	862	875	858	888	875	882	861	859	882	862	863	861	858	864	866	870	855	858	884	859	884	884	869	771	867	861	870	860	870	865	861	870	862	863	885	859	862	813	863	860	858	858	858	858	883	875	868	870	870	869	862	875	871	858	866	871	870	875	875	869	850	862	872	862	770	867	880	869	862	863	852	861	861	891	890	772	867	868	861	861	867	857	861	862	873	886	866	860	880	861	867	875	870	883	509	870	861	864	871	880	860	889	860	875	858	846	865	862	850	866	867	873	858	868	859	865	860	884	865	868	886	887	874	870	875	865	892	772	883	861	861	870	871	871	860	854	871	863	864	871	861	872	872	870	862	860	870	872	870	884	882	872	862	747	867	870	875	867	885	861	854	870	863	869	867	875	864	872	866	880	874	870	860	869	861	870	883	860	870	870	867	862	861	870	869	868	870	869	872	891	153	861	891	870	870	861	860	861	870	854	870	865	870	861	868	860	869	870	861	861	870	862	858	870	870	882	860	870	864	891	870	740	868	861	868	862	861	890	862	868	870	882	862	874	861	771	860	870	859	851	5	856	870	861	865	860	860	771	870	867	869	884	771	869	885	870	861	862	870	870	861	850	861	875	860	861	861	870	870	862	861	866	865	883	870	870	862	864	870	872	885	862	865	870	874	862	875	862	869	869	861	880	891	870	866	869	883	866	875	875	870	870	863	771	875	874	771	870	871	870	868	860	869	870	880	860	860	870	890	871	858	883	870	817	865	862	865	870	862	850	891	861	866	880	883	869	868	869	857	870	865	882	869	872	860	867	27	858	861	861	869	891	870	870	859	855	861	873	870	16	872	862	770	873	870	867	862	891	870	891	870	870	861	869	770	871	871	868	858	875	870	861	870	771	891	891	882	869	870	850	870	870	866	863	864	870	880	865	880	848	858	869	370	884	870	771	872	863	891	865	868	869	665	869	444	861	874	863	883	883	862	870	889	864	860	862	5	865	883	870	865	883	870	861	874	861	872	892	884	859	862	860	860	858	870	862	860	860	870	892	891	880	868	814	876	862	861	891	862	871	870	870	869	771	869	860	872	860	860	861	861	884	884	858	875	869	862	869	870	862	861	864	866	860	858	869	886	845	856	813	874	770	869	862	885	867	869	861	871	870	869	891	861	819	869	860	296	867	875	859	880	874	882	866	869	869	870	770	871	861	860	859	860	870	856	868	865	870	870	880	868	885	875	870	849	875	875	861	870	870	876	860	851	876	810	880	871	865	885	891	870	870	870	865	870	860	890	861	861	861	851	861	861	862	867	869	882	861	771	862	845	866	872	889	858	861	866	870	863	867	870	882	769	869	855	861	3	6	869	859	875	870	870	870	870	861	870	874	868	869	865	870	861	870	890	884	861	861	871	845	874	875	875	875	861	870	880	843	870	861	875	873	882	860	860	874	870	865	863	866	865	865	870	885	865	890	861	870	770	874	869	892	875	882	860	860	869	868	2	868	890	860	865	891	886	820	869	865	864	861	871	866	869	880	890	872	870	771	884	868	861	869	875	892	860	862	863	861	858	889	860	871	870	3	5	870	870	861	869	870	870	881	868	862	855	875	872	870	868	886	869	871	860	869	870	771	871	892	417	870	882	883	870	862	870	860	869	848	859	861	861	870	771	862	869	870	879	870	867	862	861	850	875	880	861	861	861	861	870	858	871	861	870	872	876	875	875	870	872	37	883	771	850	860	860	866	861	867	863	885	870	870	867	868	875	852	861	863	403	861	863	860	870	861	862	868	9	862	869	862	1	870	872	860	870	866	850	876	876	870	867	870	864	869	860	861	858	875	867	870	876	861	869	869	875	870	844	875	870	870	862	893	870	863	861	861	870	861	891	868	869	866	872	868	869	870	870	872	869	870	874	879	870	3	892	869	892	867	864	880	870	861	870	46	869	870	863	858	858	861	885	344	868	868	892	891	870	875	874	875	869	868	870	862	885	884	870	870	868	872	865	741	870	869	867	858	884	870	860	868	868	862	869	868	879	772	860	5	870	889	864	859	870	851	873	860	891	868	803	868	870	868	851	861	850	3	865	862	860	868	867	870	2	885	865	868	871	870	875	861	868	891	863	868	870	875	772	870	875	870	889	870	872	875	869	870	876	884	870	870	867	861	870	869	892	875	870	865	865	892	881	869	873	851	770	872	890	870	870	870	865	853	892	863	871	870	870	813	866	876	891	884	870	868	870	875	875	863	865	867	854	870	891	856	856	34	861	869	870	868	875	874	875	860	861	875	875	875	868	857	772	870	858	864	871	870	861	861	860	862	876	870	860	858	870	871	862	863	859	861	873	862	46	884	870	885	884	857	882	869	860	890	860	870	869	870	865	872	872	863	871	875	853	870	872	875	858	892	872	873	884	881	3	871	868	860	870	865	890	862	803	853	859	868	870	868	861	867	884	882	861	862	869	6	870	870	861	874	880	870	861	872	862	884	11	2	6	874	884	861	771	870	870	861	865	870	883	870	891	870	870	872	873	870	771	771	860	869	860	859	891	884	870	869	870	870	864	861	870	864	772	860	865	865	869	870	880	867	871	860	857	861	861	867	867	870	859	862	860	860	851	862	869	3	861	892	862	870	772	882	864	870	885	870	892	867	874	861	865	771	860	860	870	879	869	882	861	864	885	861	45	869	861	868	3	845	885	870	892	872	882	861	868	865	872	870	870	891	891	863	5	875	814	885	869	861	860	869	3	866	891	884	871	875	868	860	890	870	870	850	872	865	870	891	771	870	865	866	892	870	884	892	771	770	867	854	876	891	870	867	870	860	870	868	870	870	865	870	870	882	876	860	870	858	857	794	870	885	850	868	862	860	868	871	865	891	870	46	41	882	868	891	770	885	884	860	870	848	870	869	870	889	865	867	875	871	867	863	870	867	870	880	873	879	870	884	860	862	870	870	869	869	892	885	861	870	869	870	875	870	872	860	843	884	869	869	5	869	3	868	868	876	870	870	856	892	870	861	870	883	869	865	868	870	873	870	867	870	860	867	802	889	869	870	870	861	850	861	882	870	4	870	870	868	861	874	870	858	861	860	870	870	870	870	829	870	892	870	869	861	882	870	873	870	882	870	862	869	891	860	860	866	870	884	870	872	860	872	874	861	864	866	870	884	873	870	870	772	870	870	865	890	860	870	41	861	853	870	861	862	888	864	862	863	770	867	863	870	871	870	880	862	869	870	869	771	869	869	886	867	865	870	879	874	875	875	870	891	802	861	885	870	871	860	860	870	870	870	865	748	869	771	865	870	880	40	870	861	874	884	870	869	869	870	772	850	885	890	863	870	892	872	891	861	870	884	772	851	868	855	870	815	868	861	870	861	851	862	881	860	870	857	856	772	884	884	883	869	858	870	861	866	876	885	865	861	884	858	39	860	852	859	862	870	858	861	862	870	869	871	59	772	772	860	870	870	892	891	891	771	870	870	890	870	870	863	891	863	872	863	845	861	859	870	870	875	873	870	865	891	3	872	860	4	858	870	861	864	870	871	891	870	872	862	851	860	858	871	856	868	870	772	870	848	870	870	870	869	861	884	866	870	869	876	860	857	861	869	865	891	870	869	867	870	772	771	858	874	870	861	866	882	892	885	867	884	870	892	868	869	870	870	892	851	853	867	867	892	891	868	865	869	3	3	5	4	860	870	891	870	855	867	873	861	861	869	890	860	870	875	870	865	865	890	890	871	883	890	862	772	869	884	867	865	885	870	892	862	890	892	870	891	885	870	870	849	865	876	870	870	870	890	860	867	870	870	860	873	869	851	869	892	771	869	872	873	864	861	861	868	891	872	868	872	813	861	865	867	892	865	869	866	866	771	865	870	875	892	868	866	870	870	1	861	864	860	875	869	892	882	893	870	869	862	862	884	892	851	860	865	870	887	869	862	2	861	3	870	869	1	3	885	870	858	870	870	870	875	863	868	875	880	884	869	859	881	862	890	868	869	870	863	871	863	870	870	885	890	868	818	892	873	863	866	884	839	863	885	867	860	861	885	860	860	891	10	870	870	872	870	870	870	869	868	860	869	3	870	861	857	868	863	893	860	870	874	870	860	882	869	868	870	889	870	863	870	772	874	892	870	872	868	892	870	869	860	885	40	869	870	870	851	869	870	870	870	870	873	875	875	859	870	891	861	891	870	870	870	870	618	869	875	871	850	860	862	848	870	872	870	3	886	868	865	863	872	433	851	861	814	874	890	867	861	870	870	851	858	864	891	869	860	870	860	869	799	859	883	749	867	869	892	875	866	865	872	860	861	792	884	870	874	869	863	870	822	863	842	771	890	869	870	853	853	868	868	861	884	861	869	870	859	870	892	851	884	861	849	871	868	861	867	869	890	868	891	771	870	872	859	885	868	885	388	782	864	872	869	891	869	868	870	885	870	883	883	3	868	870	890	861	866	860	891	870	858	882	870	892	875	866	870	854	860	869	875	869	867	870	860	874	876	858	870	863	864	870	870	863	856	854	860	858	858	875	882	882	874	889	771	870	870	869	870	868	872	874	869	851	861	860	885	862	851	860	892	869	882	891	870	862	861	864	868	871	862	860	870	858	891	862	885	851	867	868	851	863	869	892	841	872	870	882	771	771	771	892	869	870	870	871	864	870	596	872	873	862	3	3	1	4	871	882	860	870	851	875	864	870	870	860	891	875	875	867	870	851	860	868	861	861	885	870	870	771	4	883	874	880	873	860	869	851	875	870	870	870	802	871	870	875	890	850	46	869	885	861	1	1	870	866	39	863	870	850	861	883	880	880	870	867	869	869	870	892	892	861	869	802	869	870	892	865	881	773	848	867	870	870	874	870	870	869	868	45	870	770	870	870	870	859	891	869	885	883	884	863	870	5	884	870	874	869	864	869	869	868	869	744	875	866	866	771	866	892	851	861	874	890	868	872	860	858	892	870	874	10	770	873	843	868	855	872	870	870	854	770	865	865	770	5	0	853	877	3	868	870	869	860	882	870	880	870	833	860	871	862	889	862	889	875	891	891	851	870	883	880	869	870	771	869	860	885	891	870	875	861	860	882	876	861	870	870	871	3	6	7	865	2	869	3	858	867	847	891	2	875	871	862	868	872	891	890	870	869	868	867	885	869	884	870	862	872	870	746	866	867	865	863	891	870	868	871	870	861	853	860	862	870	870	865	870	870	892	870	3	1	864	863	869	873	875	874	831	892	873	869	870	1	1	874	875	865	866	870	860	860	870	892	870	871	45	850	861	855	855	872	859	868	869	850	860	869	859	7	5	864	869	861	771	4	871	875	885	869	874	860	885	892	864	881	869	850	869	861	871	875	870	779	869	893	873	870	867	870	884	869	886	870	883	872	870	883	869	890	865	865	870	890	860	850	869	869	861	862	860	870	870	871	885	871	864	866	889	891	880	875	864	862	863	859	868	4	2	860	870	870	872	883	870	872	868	892	870	867	864	861	882	5	54	869	892	890	861	869	866	1	869	868	870	860	851	872	854	869	883	885	867	859	868	869	860	864	832	889	890	864	875	871	868	868	870	860	860	860	860	872	869	866	884	891	882	869	869	867	866	861	892	799	871	865	876	868	869	4	869	885	883	864	875	868	873	870	863	869	885	861	891	863	862	870	889	866	872	860	870	0	867	866	866	867	863	876	872	869	864	869	861	860	2	858	869	885	875	884	861	870	870	875	869	4	2	867	875	864	861	870	861	860	870	863	885	861	865	860	860	869	884	872	867	853	890	825	866	861	870	892	860	865	869	875	860	860	880	865	890	875	885	891	870	867	860	770	892	858	865	868	1	864	885	869	870	872	843	891	870	891	858	875	40	870	873	865	869	853	867	771	884	875	853	860	43	870	882	866	870	2	3	2	2	5	867	870	891	870	866	871	867	861	869	875	870	870	868	875	860	869	889	869	870	44	892	861	863	892	815	874	42	771	847	863	771	891	870	869	861	870	871	3	854	872	891	2	869	861	861	867	868	869	885	870	861	851	866	866	869	850	856	869	885	884	884	860	848	875	47	876	876	863	869	865	851	880	860	870	880	891	873	865	817	869	860	876	871	868	860	840	875	866	870	861	863	844	868	869	860	861	865	849	860	880	867	868	861	869	885	891	860	771	875	883	869	865	869	883	801	888	860	869	870	867	869	851	870	843	870	884	295	865	851	870	866	843	771	885	870	858	870	870	869	860	859	861	2	860	868	860	851	865	29	860	890	868	869	868	870	871	870	858	870	859	890	859	858	854	875	863	859	870	870	860	880	858	891	869	869	866	850	860	872	872	874	880	870	771	864	872	890	875	858	875	867	859	866	884	875	869	882	880	870	865	873	883	865	884	865	890	869	870	885	868	890	868	860	885	882	865	885	853	854	870	891	861	875	861	861	875	880	883	867	867	1	5	851	870	2	1	861	868	870	874	770	870	892	867	867	865	860	866	858	870	875	870	867	867	875	865	875	867	2	891	875	872	873	889	869	870	860	860	883	875	870	771	865	869	861	870	769	858	873	875	861	865	854	868	892	860	867	870	861	867	861	861	868	1	863	3	869	771	870	851	870	868	885	868	860	890	893	860	862	803	874	861	862	869	866	867	867	890	871	860	866	869	860	870	870	847	868	882	863	867	891	409	860	862	863	885	875	869	862	870	874	869	771	892	860	853	872	873	5	861	860	833	872	879	887	833	867	860	861	868	867	868	860	860	860	771	860	869	862	865	10	869	890	892	871	867	869	870	865	869	866	869	879	865	891	876	882	860	860	844	851	860	871	860	868	851	883	771	868	881	772	880	860	859	874	875	771	771	860	875	875	867	875	858	868	857	872	873	859	872	852	863	821	892	870	860	860	865	865	850	878	851	868	6	7	854	891	772	891	860	885	859	37	885	861	770	885	851	851	866	885	884	859	891	891	5	771	873	880	882	870	851	866	865	885	802	873	890	5	851	869	891	865	860	866	865	858	859	802	858	861	884	879	870	868	770	865	860	865	869	860	885	872	851	860	860	851	860	829	867	869	891	870	863	875	890	885	868	882	880	892	867	872	860	853	891	770	885	863	865	865	867	875	865	856	850	862	870	870	881	771	868	771	866	880	890	858	851	869	868	891	872	859	884	851	873	771	892	884	890	876	846	868	859	875	891	882	866	869	868	868	770	868	885	847	851	870	870	870	860	860	870	870	801	6	870	861	862	872	854	854	875	47	771	876	772	870	771	858	859	772	865	867	868	867	889	871	875	892	869	869	869	860	861	890	874	872	2	873	861	869	869	869	806	873	875	858	869	868	860	878	860	851	867	869	869	868	866	860	879	860	882	885	870	868	868	771	860	870	885	878	847	813	892	866	889	882	742	865	842	851	867	772	866	869	860	52	882	862	876	867	892	885	869	860	860	866	771	865	860	867	885	860	883	861	861	890	869	863	869	772	772	858	771	860	875	860	871	867	882	860	851	864	860	860	860	870	866	866	772	869	851	858	858	869	859	892	884	884	862	869	863	869	846	871	865	851	876	861	871	0	863	1	3	770	852	860	868	865	893	867	867	858	870	872	870	869	860	875	879	863	862	869	882	866	872	861	875	871	858	861	862	860	868	868	880	872	851	890	870	846	860	12	873	875	871	771	882	866	893	770	893	870	875	862	868	872	772	770	851	862	861	860	862	885	874	803	771	875	875	875	862	874	862	869	869	893	882	772	772	862	891	892	890	875	868	771	855	851	876	866	859	868	890	868	872	859	866	771	851	869	873	868	868	855	771	875	874	857	864	867	862	873	866	871	870	886	866	841	868	875	771	876	861	861	884	860	869	886	864	872	772	882	885	865	873	872	860	857	885	883	771	869	885	771	772	880	869	869	867	870	892	867	873	880	851	861	870	858	872	861	869	868	875	869	870	865	872	867	866	866	840	802	861	885	869	863	855	867	869	871	869	865	860	858	771	890	870	860	866	862	867	855	860	862	859	848	848	771	858	868	862	892	873	871	891	869	873	860	854	885	869	875	866	885	860	3	870	868	859	862	861	869	861	861	861	871	866	865	869	891	861	883	874	46	870	875	849	860	884	860	880	873	879	884	882	869	874	869	853	771	875	885	875	880	861	885	885	850	875	870	870	871	880	885	858	4	771	885	867	885	1	51	890	860	771	885	855	872	848	841	848	876	2	5	3	1	771	873	875	860	864	860	860	884	885	851	860	869	770	862	868	847	860	870	876	862	846	876	870	856	884	875	862	771	862	872	867	851	863	871	3	4	47	868	892	873	3	846	802	860	860	861	869	874	872	848	771	867	865	847	854	885	863	890	860	846	853	848	870	869	821	868	866	869	50	857	860	405	859	875	872	857	874	874	884	771	862	880	847	865	869	869	851	851	772	862	851	874	860	861	875	875	857	851	876	871	771	875	771	867	891	851	860	860	884	871	39	882	860	876	868	849	858	884	862	860	863	870	866	870	868	840	871	869	875	44	860	817	869	819	862	860	868	865	873	871	869	869	770	770	869	884	869	866	848	802	858	883	872	874	858	860	838	859	860	860	871	847	819	869	870	859	858	874	885	869	771	772	851	803	869	867	885	872	882	869	851	884	860	869	869	858	870	880	771	870	853	867	851	869	884	872	863	875	860	860	860	847	851	869	860	861	860	860	884	860	865	875	892	41	875	858	860	861	860	892	860	771	869	875	868	840	872	771	869	868	880	851	860	860	869	772	865	862	891	885	860	884	865	886	865	869	868	891	830	865	891	869	869	875	869	865	863	869	867	1	891	876	882	880	9	870	884	865	861	851	865	860	860	868	856	860	860	891	860	875	861	891	869	862	863	861	860	863	869	865	851	890	771	872	860	848	875	866	876	801	876	876	872	883	869	861	876	885	885	866	860	890	872	875	864	51	872	880	743	885	844	868	870	886	869	876	869	869	870	858	876	867	884	865	891	874	861	891	854	865	865	861	867	887	885	885	891	870	856	875	860	856	860	743	45	802	892	872	865	772	870	1	848	869	861	893	862	42	859	860	860	861	891	864	868	365	859	890	864	854	875	870	885	892	892	885	869	861	860	39	860	870	771	892	853	865	2	853	860	859	869	875	864	41	862	890	884	860	865	771	860	875	885	858	870	2	853	860	860	868	858	860	860	860	885	868	860	880	869	884	862	868	860	866	830	870	890	882	884	860	851	859	851	1	801	865	869	860	871	884	838	771	866	853	853	870	771	851	858	891	360	861	771	859	841	885	875	863	770	861	880	866	868	869	865	868	849	860	861	865	771	875	872	862	860	859	863	891	867	861	884	859	885	848	858	862	868	771	864	870	868	0	880	869	872	771	863	821	872	865	882	867	885	880	891	866	869	866	870	864	883	868	863	875	869	874	863	770	850	870	860	868	859	869	860	850	862	854	872	853	864	852	771	860	858	870	771	852	875	884	847	892	873	880	875	891	852	838	861	875	868	852	772	875	861	869	862	868	862	880	884	869	861	891	851	882	866	875	873	879	860	870	865	866	874	875	882	863	884	771	865	867	861	875	861	861	870	868	770	857	869	872	851	771	861	868	860	869	863	882	842	771	865	771	859	861	873	873	771	860	884	863	860	871	868	872	882	867	830	869	869	869	873	874	885	860	857	875	860	886	869	885	875	861	860	874	860	860	874	892	882	869	858	803	885	889	853	869	865	870	865	867	860	771	869	869	872	771	862	865	771	873	866	39	869	860	858	859	869	890	771	876	869	860	771	817	862	884	861	851	869	867	851	851	868	884	862	867	860	771	881	873	771	881	869	869	867	876	862	770	884	861	801	801	870	875	867	860	866	861	880	858	867	872	883	890	874	872	873	864	858	873	863	865	868	874	874	868	868	839	865	891	869	853	860	880	861	858	861	869	882	868	869	865	772	860	872	868	869	868	868	870	771	860	870	772	871	880	868	875	771	772	882	854	869	871	868	880	865	868	860	856	868	771	868	771	868	846	869	771	858	860	884	863	861	847	868	864	891	860	838	869	860	842	885	870	891	860	860	872	874	869	860	865	880	862	0	864	861	860	867	866	860	860	867	771	772	872	862	870	872	890	860	860	880	860	860	861	891	860	871	891	869	866	885	860	869	860	860	880	874	744	855	869	868	861	860	868	871	875	885	867	862	857	860	866	860	0	860	869	866	860	866	858	871	881	874	890	875	872	868	870	856	890	861	886	880	884	860	872	892	890	860	870	860	867	855	862	872	869	890	874	874	865	874	874	890	890	891	887	891	891	891	890	891	772	880	885	891	891	866	892	868	877	867	851	858	858	41	869	862	860	863	854	3	865	868	844	858	862	862	708	873	861	891	874	860	880	869	865	870	858	861	871	853	860	869	869	880	851	861	868	875	892	890	892	888	891	892	892	891	891	772	880	885	890	891	866	870	868	890	892	876	871	873	869	861	865	885	802	869	869	875	885	876	882	862	860	862	772	848	871	863	869	867	869	871	875	851	860	880	856	860	875	868	869	860	860	890	848	844	865	0	17	0	0	847	851	875	860	46	892	772	863	869	866	869	862	891	891	860	860	876	868	860	853	771	866	875	875	875	875	869	846	891	870	885	880	870	851	861	869	891	851	873	891	11	859	890	859	870	771	863	798	771	862	885	858	860	845	12	873	875	860	884	865	801	860	860	885	860	872	875	867	890	858	852	871	867	860	850	860	854	880	891	890	869	881	880	860	869	861	851	869	892	870	869	861	851	867	869	886	869	869	771	713	885	867	861	865	868	861	863	881	862	870	867	861	890	875	874	881	865	869	0	880	882	771	866	860	47	875	860	860	771	873	862	860	860	860	870	2	874	880	866	880	2	869	862	868	860	858	873	884	860	872	892	846	862	862	891	875	869	890	860	890	863	869	870	875	772	873	3	851	867	880	851	858	858	862	865	860	885	889	860	874	869	878	868	857	860	860	802	862	772	860	860	884	867	875	872	866	868	860	748	868	868	772	866	866	891	861	858	868	876	854	888	817	870	860	868	867	860	867	876	869	879	858	869	860	862	862	860	869	874	772	861	892	860	860	865	851	857	892	860	865	866	869	771	880	861
1542510	852	849	860	849	856	723	848	853	718	853	857	842	835	842	849	859	862	848	716	850	759	844	844	840	845	867	722	849	722	722	850	850	841	758	846	833	846	848	847	856	831	843	722	846	861	719	833	850	844	833	842	824	846	856	854	840	757	852	846	859	850	749	747	756	857	841	845	757	847	757	845	844	770	850	845	839	850	822	855	854	848	859	859	859	859	835	723	842	722	756	862	850	722	848	846	846	828	756	722	722	842	832	850	849	847	856	828	703	4	850	854	865	842	850	862	862	857	840	862	850	849	840	858	849	843	849	840	850	848	703	849	840	722	756	835	449	758	847	844	829	703	848	863	858	723	863	845	845	850	832	845	860	720	859	845	857	826	851	839	752	843	839	858	721	756	724	846	865	857	833	858	851	756	827	827	851	862	829	753	846	757	845	849	849	826	849	851	757	850	757	840	833	849	849	859	845	756	720	826	840	819	862	756	853	862	838	722	847	864	829	703	849	756	851	8	849	758	833	851	758	826	845	850	849	756	756	841	756	756	864	863	153	849	866	756	756	849	851	849	842	829	756	825	757	849	862	851	755	756	849	849	756	850	850	756	756	833	848	7	845	866	756	719	841	849	841	850	858	859	847	862	758	833	826	722	850	857	852	721	847	849	867	851	756	849	845	851	848	857	756	841	755	838	857	756	752	757	849	850	756	756	849	832	849	721	867	820	849	756	756	850	849	846	856	838	756	757	820	846	757	849	752	850	846	756	863	850	723	850	862	841	858	703	866	756	845	842	751	846	722	723	756	756	846	857	723	721	857	756	858	758	841	858	7	843	703	851	851	756	859	830	859	833	756	854	845	850	846	756	846	832	866	849	850	703	833	844	842	755	833	756	849	832	4	849	848	840	866	859	849	854	755	866	757	757	850	809	849	850	757	867	849	850	857	831	756	845	854	866	756	865	757	756	849	862	857	757	756	841	864	721	862	849	862	857	866	866	833	3	757	832	758	757	846	850	845	756	703	844	703	846	859	5	871	840	757	857	849	844	866	846	755	862	664	756	862	849	721	844	748	836	854	757	865	846	845	850	867	856	838	757	856	838	757	858	721	849	821	866	753	847	851	851	852	846	757	850	851	851	756	866	865	703	862	855	721	850	849	866	844	756	758	756	7	857	9	848	864	851	849	849	751	838	837	864	721	841	850	6	770	858	858	838	839	851	846	862	840	875	849	855	851	857	755	850	860	827	1	849	759	757	862	864	849	852	3	851	872	845	723	847	703	723	837	844	2	5	756	857	756	849	851	849	851	756	800	861	851	756	10	704	863	754	722	756	839	720	721	851	756	756	721	851	831	720	854	703	862	845	752	866	756	756	756	846	756	851	866	842	849	850	831	858	854	851	845	755	748	842	857	850	849	822	864	863	859	849	846	756	845	841	756	833	856	864	862	853	866	868	842	850	722	756	756	756	757	849	756	721	10	9	857	756	858	756	867	752	858	858	756	817	723	722	723	722	858	756	703	850	8	849	721	847	832	851	851	721	756	849	843	845	846	828	756	752	845	867	849	758	857	849	841	865	723	833	858	848	8	841	867	863	867	848	857	866	839	707	9	845	852	849	756	850	862	704	864	849	756	857	841	841	849	8	722	866	851	854	846	849	864	863	848	756	756	867	867	758	756	849	5	828	756	703	862	849	863	722	849	757	861	838	862	756	847	755	756	857	757	866	871	756	832	837	842	844	757	851	828	850	847	858	849	756	857	854	755	756	831	756	840	850	849	832	721	703	850	850	858	849	756	803	756	850	757	849	721	723	723	756	849	864	750	857	832	858	848	846	849	845	845	752	829	829	861	841	722	861	849	843	12	849	842	858	826	845	850	841	867	850	863	852	867	756	850	851	756	846	832	721	721	759	840	757	860	755	848	849	859	721	845	756	721	858	755	758	723	826	815	723	758	756	850	865	756	850	820	845	757	849	864	822	841	846	828	862	862	756	756	829	755	842	720	789	757	867	866	842	865	8	844	703	770	849	756	867	863	756	844	859	859	836	753	331	842	842	866	865	756	722	721	724	755	841	721	843	752	753	756	844	841	859	846	850	756	755	847	859	748	757	858	841	842	843	7	841	830	857	851	867	756	865	845	849	756	831	848	851	866	862	855	841	826	842	830	849	832	866	846	850	851	862	861	759	867	839	846	862	757	757	721	854	4	866	850	861	756	722	858	756	721	757	863	757	849	722	842	756	724	838	757	756	845	849	756	843	866	722	756	845	844	866	831	758	849	831	857	849	866	756	756	758	845	851	865	843	756	826	756	855	844	847	866	751	757	843	826	722	724	845	827	847	861	756	867	805	804	864	852	842	756	862	722	721	722	847	849	723	722	722	840	848	857	841	859	843	851	756	851	845	851	853	722	757	858	859	843	756	854	845	849	849	848	850	866	751	827	840	752	859	832	841	851	867	851	842	842	756	845	864	864	844	829	723	850	756	859	722	859	866	849	849	838	833	867	829	843	851	756	844	866	850	855	852	854	761	757	845	858	840	749	834	858	850	9	867	756	756	849	721	705	756	850	849	851	753	867	866	868	848	838	850	857	756	756	849	845	757	837	756	866	758	756	848	849	756	857	858	858	8	851	805	866	752	861	862	756	756	845	848	757	751	858	851	845	845	862	755	703	841	756	851	846	858	858	860	860	757	847	850	851	851	831	854	842	867	849	866	850	756	858	832	853	843	751	757	865	860	721	849	845	857	845	848	826	831	755	833	849	852	839	849	866	841	858	823	867	849	839	756	866	864	833	849	0	844	849	841	758	867	866	863	867	722	867	838	862	849	851	841	866	844	866	858	756	722	862	852	866	757	756	832	864	844	756	867	857	757	845	841	866	757	840	866	857	857	840	851	722	866	756	839	843	851	757	9	826	9	843	757	756	833	721	848	756	859	858	781	756	752	832	861	844	851	860	841	845	865	758	866	866	833	841	866	857	751	751	851	758	862	756	861	756	863	844	845	722	756	860	842	757	845	756	703	849	789	756	752	851	853	756	756	841	755	866	752	849	756	862	756	722	757	849	851	850	751	828	841	867	1	867	750	822	723	757	756	854	866	756	849	756	833	7	864	822	861	850	756	847	756	851	860	855	865	862	756	756	845	832	858	833	756	867	756	756	843	849	721	756	859	846	848	757	757	756	756	799	757	865	756	6	849	832	758	827	756	833	756	854	862	866	851	851	844	757	840	757	850	851	850	720	849	852	844	860	753	849	757	756	857	756	756	843	867	851	756	866	845	861	756	849	858	864	843	851	851	857	845	850	756	757	842	703	850	841	756	862	857	843	756	840	858	847	756	704	720	722	723	756	865	15	849	752	756	756	851	851	756	756	756	845	858	841	857	845	756	704	865	757	848	720	752	861	851	755	758	858	832	752	862	844	756	865	849	865	858	756	751	857	851	845	852	757	852	862	849	756	849	830	851	831	851	756	856	810	858	752	753	752	842	859	756	851	859	721	840	845	849	752	859	866	851	851	850	850	862	857	849	850	758	5	756	104	857	857	850	758	756	866	862	866	782	758	755	866	758	756	850	865	854	859	843	854	849	864	756	756	722	849	757	848	864	866	864	851	867	859	756	849	843	757	756	865	756	849	850	831	851	859	827	846	841	756	857	756	852	756	758	758	758	858	748	844	790	841	721	851	829	858	842	845	866	756	840	860	756	857	857	859	720	756	846	826	832	866	752	846	751	861	866	842	757	756	757	865	831	851	840	844	866	866	841	844	4	867	867	867	866	851	756	865	756	864	840	849	849	849	862	867	845	756	721	757	845	845	867	864	828	754	866	844	857	862	750	845	845	752	756	866	826	866	865	842	862	753	756	756	839	846	721	757	757	756	865	851	860	756	757	851	849	851	831	755	866	857	828	850	752	848	846	859	863	866	864	841	864	711	849	845	841	866	845	851	826	826	857	845	756	722	865	842	844	757	756	867	849	846	851	721	841	866	833	866	756	756	850	850	750	865	831	858	845	756	862	758	845	867	849	866	756	755	867	867	751	756	859	826	826	826	723	852	841	722	866	748	7	847	833	843	864	841	840	4	851	757	842	756	756	752	863	841	854	866	849	854	845	750	848	845	751	840	851	849	752	849	851	864	867	863	757	864	756	756	757	755	842	851	862	867	756	849	856	750	851	866	858	841	721	756	851	833	756	757	757	865	756	851	757	858	722	865	756	860	842	866	756	828	847	839	866	756	756	756	831	756	756	863	770	770	848	721	722	843	756	866	849	864	756	757	756	756	543	3	721	757	832	850	850	847	756	848	756	866	840	841	845	854	859	857	832	850	853	848	865	845	850	756	756	831	859	843	866	2	851	757	843	756	853	850	833	857	846	862	866	722	831	845	849	851	859	752	838	827	721	5	854	756	809	854	861	857	864	843	756	851	851	843	843	849	840	846	6	756	850	756	865	831	839	849	871	757	841	849	846	863	862	841	866	857	757	830	849	755	822	752	382	770	847	831	841	864	841	841	757	839	843	833	833	867	756	757	862	849	845	852	866	756	859	832	757	865	723	845	757	863	859	862	722	862	847	756	858	746	722	859	756	845	843	757	756	854	862	828	851	859	859	721	833	831	721	865	857	756	756	851	757	822	827	851	842	831	851	849	750	751	831	851	865	755	833	866	756	844	849	845	754	760	850	851	756	848	865	854	751	831	840	843	831	850	862	865	851	850	756	833	857	857	857	865	756	756	756	757	845	759	529	829	720	850	867	867	867	867	756	833	851	757	830	723	846	757	862	851	865	722	722	840	756	831	851	844	819	858	752	756	756	857	867	749	720	703	752	851	8	831	722	757	756	756	854	756	843	723	866	832	866	6	751	856	867	867	756	845	866	844	757	841	845	833	703	703	756	841	755	755	757	866	866	849	862	853	841	757	865	846	703	863	859	850	842	756	721	756	861	758	846	866	757	857	7	756	756	850	865	758	751	833	838	851	756	867	750	757	720	862	839	862	7	861	863	862	722	845	845	859	844	866	831	849	721	862	841	849	851	859	866	757	722	866	857	721	850	863	827	849	756	756	849	857	852	846	857	867	867	851	832	867	860	756	843	851	833	827	704	863	728	851	756	854	865	854	867	722	865	866	831	842	833	703	863	756	857	1	851	839	865	826	722	849	851	832	722	820	756	7	756	867	867	866	843	867	756	867	859	840	863	865	867	723	757	849	862	849	866	867	756	843	842	840	751	841	751	756	850	849	756	858	826	861	846	845	862	756	841	830	756	851	851	851	854	756	756	846	827	841	866	756	867	867	853	821	842	849	722	721	838	866	752	756	756	867	867	862	722	843	845	757	851	851	756	865	756	759	866	855	836	827	827	849	849	842	841	832	858	3	850	866	867	853	841	849	857	867	756	722	752	6	848	851	839	866	846	832	862	832	841	850	860	723	758	768	3	866	848	757	847	756	751	862	862	756	835	849	756	749	756	866	846	844	756	866	851	832	6	841	849	843	848	756	9	756	752	757	848	847	865	866	705	721	845	853	845	848	841	867	867	851	756	756	864	832	756	849	841	867	757	844	852	850	833	867	866	841	866	868	846	841	845	867	862	841	756	843	831	829	861	7	838	839	847	850	822	756	851	846	855	865	863	848	714	841	842	840	756	859	851	851	851	849	8	845	751	865	833	5	756	846	845	849	866	777	757	854	721	822	841	867	843	752	833	845	724	754	849	757	857	863	840	852	866	852	843	756	863	845	849	851	756	867	0	845	828	845	845	721	849	862	844	6	858	851	867	859	862	751	724	751	858	758	756	722	861	867	867	0	722	847	849	756	851	851	841	854	752	849	843	852	852	7	751	849	844	851	862	862	844	847	756	865	851	845	862	723	851	851	703	845	864	722	751	866	756	846	851	857	866	859	845	841	867	853	754	840	756	828	850	865	862	866	859	722	866	756	849	846	7	851	845	857	753	723	851	851	867	756	832	846	756	867	867	866	867	867	839	756	866	756	846	757	860	844	756	719	756	756	841	723	851	841	864	843	757	866	866	849	855	866	806	847	864	857	851	852	858	862	756	841	852	842	827	867	851	849	865	867	841	853	849	0	863	1	860	756	846	830	844	838	862	832	851	842	752	751	839	851	855	723	865	722	721	857	864	844	831	703	849	757	703	862	752	844	855	862	851	724	828	841	851	847	721	839	842	856	875	854	841	758	851	854	851	855	845	705	860	842	847	755	751	866	851	857	722	836	5	845	7	832	854	864	851	841	756	0	842	861	756	850	758	838	872	845	831	756	844	850	857	751	756	859	841	756	862	851	864	849	867	851	7	851	831	845	866	848	863	862	841	843	756	756	756	860	756	857	865	850	859	851	723	845	850	756	756	858	865	859	866	5	842	846	832	849	850	850	722	703	756	857	844	850	866	722	864	723	845	850	860	752	722	8	833	703	756	858	843	837	850	839	846	864	756	757	839	861	864	841	851	752	833	843	859	859	859	756	866	849	722	851	858	722	703	837	844	839	867	867	861	756	867	867	850	845	758	848	857	756	866	840	839	844	851	845	859	757	721	756	844	840	723	849	722	839	867	864	721	849	848	839	5	756	851	851	756	721	758	857	844	842	858	757	856	859	849	724	858	849	869	862	866	851	845	841	820	840	858	849	822	867	844	867	862	857	756	831	756	841	751	862	851	862	866	852	850	854	720	751	852	842	838	839	839	863	756	858	845	841	851	758	827	850	840	834	844	840	863	869	841	854	716	839	723	4	850	787	721	862	857	865	851	851	849	849	867	849	851	812	849	693	861	852	846	851	849	847	839	841	851	851	851	857	851	862	847	849	867	2	866	866	845	860	842	756	844	843	844	862	789	849	864	722	833	851	851	847	831	851	756	835	842	831	749	857	841	703	858	703	851	854	849	721	857	857	851	722	721	757	722	859	842	849	849	849	849	722	851	855	852	866	843	851	851	845	846	854	830	832	842	867	867	862	866	858	865	851	752	850	865	859	846	857	751	831	831	845	752	751	849	866	865	868	857	717	703	832	756	831	826	858	839	854	849	864	868	861	3	866	11	868	845	845	842	849	854	859	846	838	703	757	5	856	844	851	843	842	845	752	849	831	851	851	831	858	844	839	840	866	756	844	722	866	838	845	834	704	866	861	849	851	851	865	857	752	850	845	844	841	723	844	835	832	856	756	756	703	857	841	857	845	704	865	859	861	840	754	866	849	850	750	831	720	857	865	834	864	724	852	860	858	720	863	834	819	2	841	842	856	842	751	830	831	756	757	756	851	851	756	756	854	867	756	850	852	850	828	851	723	866	858	722	857	756	857	859	847	857	846	845	841	841	863	859	722	865	6	7	12	851	849	863	722	827	867	848	851	758	6	5	820	720	723	859	7	7	851	828	851	831	840	5	6	847	845	848	838	851	832	751	756	842	842	857	851	756	751	828	849	869	865	844	863	834	856	845	857	831	839	857	845	862	851	866	832	854	720	846	866	839	7	851	851	846	857	846	851	841	840	851	833	849	849	866	841	845	862	857	857	859	857	851	722	852	861	845	833	851	831	853	851	851	851	756	825	844	858	842	831	859	859	6	853	865	750	750	854	756	856	756	848	757	845	831	723	851	828	867	854	867	866	856	837	852	843	845	867	845	845	859	756	850	756	5	851	720	704	845	850	9	833	828	829	849	721	858	859	858	854	852	862	830	703	850	861	863	828	858	851	867	848	722	829	857	832	846	866	856	866	756	724	819	862	849	857	857	831	853	836	851	850	752	721	856	857	722	722	722	854	719	850	6	7	866	834	858	858	850	866	866	865	724	862	857	827	831	722	845	859	840	864	841	850	850	844	857	831	7	849	842	841	827	857	722	829	864	846	860	820	851	846	828	842	840	840	869	842	723	857	721	849	851	838	851	4	751	840	849	858	832	752	843	828	849	852	864	752	833	858	862	751	857	857	703	5	4	842	842	866	840	848	703	856	857	841	859	864	849	843	843	723	862	759	844	847	845	844	844	21	854	846	752	6	843	827	860	842	829	848	845	851	858	857	866	756	851	844	854	845	827	851	848	859	862	862	857	859	842	837	865	849	858	866	841	849	851	857	840	862	724	844	752	851	866	756	842	850	847	858	862	851	851	851	771	845	844	842	865	854	834	721	866	841	722	831	851	838	851	704	829	702	751	832	6	721	840	850	857	722	751	722	703	848	752	751	865	721	756	756	828	703	839	859	867	857	839	844	751	867	866	866	851	857	751	846	849	862	853	862	721	867	866	867	867	857	848	722	851	852	851	851	839	752	831	851	7	856	854	843	830	851	842	722	841	830	847	756	874	751	722	864	857	853	849	844	831	852	828	866	867	866	861	866	849	867	840	854	851	851	846	7	721	864	862	857	845	845	829	855	750	845	865	851	851	825	862	756	5	860	840	845	7	865	846	858	406	857	722	864	858	721	721	838	857	854	716	836	849	842	841	832	831	857	854	831	720	851	851	721	724	748	831	720	757	857	723	857	846	866	831	851	851	840	756	866	832	858	722	841	857	859	835	854	851	845	756	845	756	841	847	860	843	722	865	851	855	862	857	854	851	845	845	850	829	6	10	857	857	842	835	862	828	862	854	859	749	859	721	848	851	858	850	851	851	843	854	856	862	756	864	859	721	752	863	857	858	831	855	862	857	750	849	832	862	831	840	851	841	5	857	756	704	858	863	866	841	831	6	840	827	845	721	851	851	851	849	826	860	844	840	851	851	752	858	845	723	866	866	722	859	851	849	852	866	851	857	841	721	843	847	849	857	843	845	706	848	851	851	6	857	845	850	864	839	851	840	846	859	849	6	840	866	845	857	865	5	841	721	842	852	838	18	845	867	867	722	832	703	867	3	753	844	855	831	846	851	851	754	856	851	851	867	851	722	855	866	841	842	859	851	856	843	7	849	831	864	857	849	852	862	722	828	724	658	723	724	849	749	2	851	724	839	839	844	851	866	850	722	844	866	849	703	859	751	848	842	756	839	9	722	1	862	844	859	722	845	752	843	864	721	849	865	863	845	845	852	845	860	751	752	865	757	865	723	851	854	851	859	865	854	865	849	845	857	756	867	854	4	851	866	853	866	850	851	851	849	864	844	861	872	850	866	851	852	723	756	751	865	865	752	9	858	851	866	858	756	857	865	862	849	867	851	851	859	8	719	845	867	855	864	751	851	843	857	851	721	751	859	842	867	852	858	851	828	859	859	851	851	752	862	851	790	842	751	851	840	851	844	846	828	865	833	751	851	831	850	832	867	659	846	841	851	861	751	861	857	847	869	869	862	858	831	860	865	869	849	857	859	847	840	722	827	859	847	703	853	842	9	843	4	865	851	845	844	857	722	849	850	851	850	845	866	860	853	749	850	752	851	859	844	757	857	852	756	861	867	705	13	850	857	862	854	849	846	832	847	752	866	864	845	5	850	756	845	835	841	875	723	845	721	754	857	832	858	851	861	850	862	851	832	853	854	849	851	851	850	857	851	859	829	857	850	722	839	848	866	851	703	722	865	850	861	858	722	842	832	857	723	858	862	854	841	854	703	750	862	858	865	831	833	846	722	848	789	848	862	845	845	721	844	833	850	749	857	843	860	851	722	851	851	842	862	857	858	841	849	831	857	858	861	851	7	859	833	850	857	844	857	860	851	829	827	857	851	838	875	851	829	13	849	833	861	845	843	852	842	848	848	840	852	851	830	851	840	862	752	723	851	850	722	851	851	720	866	832	862	864	856	839	865	851	2	845	756	846	845	851	857	10	6	850	857	845	846	857	848	845	866	6	851	859	850	862	863	857	723	7	851	857	857	843	839	851	831	767	845	831	831	841	752	843	840	851	857	688	851	857	742	13	862	840	720	843	857	839	836	855	855	757	721	841	851	846	853	703	859	860	849	835	866	724	849	830	854	859	848	838	846	841	825	824	13	842	851	846	867	863	852	851	790	851	859	821	8	832	842	864	846	857	852	849	841	844	862	841	757	857	851	841	858	827	790	841	721	857	857	833	863	843	843	755	703	845	862	851	846	861	857	841	857	841	852	841	857	859	851	838	820	851	855	841	846	865	848	858	851	851	852	752	756	866	851	851	828	785	862	851	845	704	849	867	859	849	851	860	845	851	851	860	857	857	849	844	842	849	865	851	851	703	851	851	851	862	851	861	865	843	846	750	858	864	848	851	703	851	858	864	842	842	851	850	863	756	722	750	860	845	849	852	847	851	867	851	842	844	852	845	859	860	831	785	863	722	719	840	842	850	862	849	864	703	839	851	850	865	862	850	756	851	840	850	854	760	842	866	848	851	845	721	850	866	866	865	861	865	865	865	866	865	857	703	860	865	862	826	865	863	847	860	831	859	859	866	862	820	851	881	851	867	845	842	828	859	855	855	701	785	852	865	721	851	703	6	846	756	859	853	828	851	851	7	7	703	831	850	6	849	865	866	865	861	865	865	865	865	865	857	703	860	866	862	826	861	862	863	865	722	848	848	862	852	845	839	856	7	6	722	839	724	832	851	858	808	857	853	757	851	844	846	862	828	723	831	851	703	863	851	723	863	34	847	847	864	850	815	845	867	867	867	867	848	861	720	851	866	866	857	850	841	844	7	850	864	866	851	851	722	841	851	804	857	845	722	722	722	722	6	839	866	756	751	703	843	831	849	843	865	863	850	865	867	850	864	848	756	857	863	853	857	854	840	859	851	815	867	848	723	852	840	845	855	851	851	752	851	849	722	840	864	859	850	843	845	857	832	851	852	703	866	864	7	831	832	859	862	849	831	862	866	827	6	851	831	8	842	862	862	862	857	707	838	860	851	846	826	846	844	833	858	756	845	849	864	723	848	833	845	862	867	703	832	857	845	858	865	722	851	851	857	849	840	851	851	851	756	867	721	703	845	703	867	6	855	841	851	859	849	840	851	850	866	827	851	843	865	723	841	864	851	864	838	8	861	722	780	849	867	831	845	703	831	859	859	844	845	851	751	867	851	721	843	847	841	857	851	851	854	857	857	851	851	838	846	722	850	846	842	851	859	842	842	857	839	845	866	847	859	862	722	851	864	855	756	851	842	860	851	860	721	8	788	859	842	822	854	854	850	842	722	857	844	866	851	851	845	842	856	866	859	845	851	862	857	704	852
1542511	859	864	874	834	864	845	862	853	837	860	859	847	847	828	863	861	876	854	836	858	846	49	859	864	849	867	843	852	844	843	855	852	827	856	51	863	811	862	860	863	805	813	845	860	875	841	862	862	811	862	43	836	810	863	866	825	857	858	860	875	865	863	863	856	864	827	810	857	811	857	860	810	846	864	857	867	855	847	857	853	863	861	861	861	861	863	844	827	838	857	874	864	844	851	860	44	862	857	844	844	826	806	864	854	815	863	840	847	847	864	854	859	811	863	879	878	864	825	872	863	863	825	860	864	812	852	866	862	862	847	863	825	844	857	863	505	857	812	46	862	848	863	878	862	844	852	856	860	863	806	44	871	842	861	46	862	839	856	864	852	827	866	876	843	857	845	45	881	864	863	859	863	857	862	862	856	847	863	852	45	857	810	852	852	862	864	856	858	852	857	865	862	852	856	856	51	857	843	839	866	846	847	857	865	874	826	844	44	868	841	847	852	857	856	847	863	857	863	856	858	862	47	864	863	857	856	828	857	856	868	879	154	863	880	857	857	863	856	863	827	858	857	838	857	863	874	856	856	857	863	863	857	864	863	857	857	862	862	847	857	880	857	710	826	863	826	864	863	876	812	872	857	862	857	843	863	864	852	838	861	853	867	857	857	863	860	856	862	864	857	825	856	865	864	857	864	857	863	864	857	857	863	806	863	844	856	852	863	857	857	863	863	9	860	865	857	857	853	48	858	852	864	864	50	857	875	864	844	863	872	826	862	847	880	857	49	830	864	44	844	844	857	857	864	864	844	843	864	857	853	857	826	862	848	826	848	856	856	857	876	863	862	863	857	819	51	864	44	857	812	806	880	863	862	848	863	826	826	856	863	857	861	862	847	852	862	825	866	861	863	853	856	880	857	857	855	842	863	853	857	866	852	864	864	865	857	48	853	880	857	879	857	857	863	874	864	857	857	829	853	844	875	863	873	864	880	880	862	847	857	806	857	857	43	865	857	857	847	43	847	849	861	847	864	865	858	864	852	816	880	48	856	874	669	856	869	863	843	856	865	864	853	857	880	43	809	863	867	860	865	857	860	865	857	859	843	862	851	880	866	861	864	856	851	860	857	864	856	856	856	881	881	847	874	857	845	864	863	880	812	857	857	857	847	864	848	862	868	856	862	863	849	865	865	853	844	826	863	847	847	863	863	807	824	855	860	872	865	857	850	857	854	865	856	864	871	840	847	863	859	857	874	879	863	820	847	856	873	10	844	861	847	842	864	51	847	848	857	864	857	863	856	864	856	857	847	873	864	857	848	848	872	865	844	857	852	844	844	865	858	857	845	856	805	845	855	847	875	42	864	880	857	857	857	44	857	856	881	811	863	863	805	859	853	864	48	856	864	812	864	864	854	837	868	879	861	863	862	857	856	827	857	862	864	873	855	857	866	867	826	855	844	857	857	857	858	863	857	843	846	847	860	857	859	857	881	866	863	863	857	850	843	844	844	844	862	857	847	858	847	864	844	850	862	856	856	843	857	861	57	47	43	842	857	865	47	881	863	858	865	852	826	881	844	862	862	862	847	826	867	872	881	862	870	880	866	804	848	45	856	863	857	862	874	847	880	852	857	864	865	827	863	847	844	881	856	853	864	863	853	878	862	857	857	867	867	858	857	863	847	863	857	847	872	864	853	844	851	857	873	867	874	857	861	856	857	864	857	880	873	857	862	864	828	857	858	856	862	852	861	859	863	857	864	853	856	857	858	857	825	864	863	806	844	847	863	863	859	863	857	847	857	863	857	852	845	844	844	857	853	865	865	864	806	862	862	50	863	47	856	865	862	862	872	829	844	853	863	859	392	863	41	862	862	814	864	829	865	864	875	864	867	857	852	856	857	50	806	845	845	858	825	857	860	856	862	863	861	844	45	857	845	863	856	858	844	862	849	844	858	857	864	881	857	865	853	810	857	863	879	837	827	50	862	872	874	857	857	863	856	827	843	853	857	867	881	826	880	845	39	848	847	864	857	869	874	857	814	861	861	804	864	322	826	826	880	880	857	844	843	844	856	826	838	808	864	865	857	827	826	875	44	856	857	856	861	861	863	857	862	826	826	812	847	826	862	864	856	868	857	880	818	864	857	805	851	856	880	874	836	826	862	826	804	863	806	866	814	864	856	874	871	858	867	866	44	872	858	858	844	853	847	881	865	873	857	844	865	857	844	857	878	857	852	844	827	857	844	865	857	857	10	863	857	826	881	844	857	860	45	880	861	858	852	805	864	852	881	857	857	858	41	855	880	813	857	862	857	857	46	860	880	863	857	827	862	844	845	857	838	861	853	857	881	843	843	864	857	828	857	872	844	843	844	812	863	844	844	844	826	816	865	827	861	814	862	857	857	810	856	853	844	857	862	861	827	858	854	809	864	863	852	864	867	863	861	866	866	860	862	827	856	882	856	831	827	857	51	868	868	813	863	845	855	857	873	844	861	880	852	852	865	861	867	863	827	856	857	859	881	864	836	857	852	857	858	51	863	825	863	862	860	863	847	867	857	857	864	843	847	857	863	852	864	865	865	866	867	851	865	863	864	857	857	863	860	857	864	857	881	858	857	851	853	857	864	865	862	847	856	847	880	865	872	874	857	857	813	848	858	851	865	856	860	48	874	856	848	825	857	856	860	863	859	871	871	857	861	864	856	856	805	853	827	867	863	880	864	857	865	862	856	827	865	857	880	871	843	863	43	864	809	862	862	861	856	862	863	856	866	863	867	828	860	837	867	851	865	857	880	868	862	863	846	43	855	827	858	881	880	860	867	844	861	866	874	863	856	827	866	46	880	868	857	844	872	856	881	857	857	806	868	44	857	881	864	857	814	825	880	858	865	880	864	865	825	856	844	881	857	826	827	856	857	848	862	848	42	858	857	862	845	862	857	861	860	746	857	864	806	873	815	856	870	829	42	880	858	868	867	862	826	880	864	864	863	856	858	852	857	871	857	879	46	49	844	857	871	807	857	58	857	847	852	853	857	866	856	853	857	857	828	856	880	864	863	857	874	857	843	858	852	856	859	863	862	828	868	847	867	854	837	845	857	857	860	880	857	863	857	863	847	857	837	873	852	857	861	857	856	871	838	881	874	857	857	811	806	863	862	857	867	857	857	827	863	843	857	861	810	862	857	857	857	857	833	857	880	857	847	863	863	857	862	857	863	857	853	874	880	856	856	43	857	865	858	852	856	852	843	864	864	861	873	866	852	857	857	864	857	857	50	883	856	857	866	810	851	857	864	860	880	58	863	864	865	56	864	857	858	829	847	864	826	857	872	864	827	856	866	869	46	857	849	843	844	844	857	880	781	863	864	857	857	856	856	857	857	857	44	856	826	864	44	857	847	865	858	813	843	865	873	859	856	857	865	806	864	878	815	857	880	852	879	863	857	863	864	856	52	859	858	817	872	863	857	863	806	864	861	856	857	859	851	865	865	865	864	827	861	857	856	870	845	866	860	863	865	861	867	856	853	855	864	874	863	863	864	857	847	857	102	864	864	855	857	857	880	878	880	781	858	856	881	858	857	865	880	853	873	813	865	863	853	857	857	843	852	858	49	880	865	868	856	867	861	857	863	814	857	858	880	857	852	864	805	856	861	862	859	827	857	864	857	859	857	857	857	858	859	863	49	861	826	845	856	790	863	828	860	880	857	825	871	857	864	864	861	843	857	811	839	862	880	864	49	863	873	880	826	856	857	857	880	805	856	825	56	881	881	827	48	847	867	867	868	866	856	857	880	857	854	843	852	862	863	874	881	810	857	844	857	860	44	881	879	862	865	881	856	864	874	863	10	46	864	857	880	856	881	880	827	880	864	857	857	845	46	846	857	857	857	880	856	871	857	858	856	852	859	805	856	880	864	861	853	859	860	811	860	872	880	868	826	868	804	863	45	825	880	49	859	840	840	864	43	857	844	880	826	43	858	857	866	864	858	856	844	826	880	862	880	857	856	864	864	863	880	805	862	49	857	875	858	812	866	863	866	857	856	866	867	864	857	861	862	862	862	844	855	825	844	870	863	847	861	861	812	880	825	827	847	864	858	42	857	857	864	880	826	852	880	854	853	48	863	857	811	864	825	856	863	864	862	856	880	865	873	858	868	857	857	857	856	828	856	874	866	857	863	860	854	864	881	862	829	843	857	856	862	856	857	857	881	857	865	857	865	843	880	857	873	826	881	857	862	860	867	867	856	857	857	805	856	857	874	847	847	851	844	844	814	857	880	863	880	857	857	857	857	611	847	843	858	806	862	864	848	857	851	857	865	868	829	44	853	854	867	807	863	824	851	880	10	863	857	857	805	861	808	881	847	856	857	814	856	835	855	863	856	47	874	880	844	842	47	852	856	860	777	865	861	844	848	853	857	814	853	863	864	880	829	857	856	856	859	859	863	865	810	847	857	855	857	880	805	865	863	869	857	826	863	46	875	878	827	880	864	858	861	864	865	837	864	389	742	56	864	827	880	827	829	857	866	827	863	863	867	855	857	878	863	46	853	880	857	861	863	857	880	844	52	857	854	863	874	844	874	861	857	862	860	844	861	857	812	815	858	857	853	853	789	856	861	861	844	862	862	844	881	864	857	857	859	858	837	863	854	827	805	856	862	864	849	805	856	880	856	862	880	857	812	863	810	855	859	864	856	857	861	880	853	864	805	827	825	805	865	874	880	866	852	857	862	864	864	864	880	856	857	857	858	809	858	591	863	842	864	866	866	866	866	857	863	856	857	805	844	858	857	874	856	880	844	844	825	857	805	856	827	852	863	865	857	857	864	867	865	843	848	859	856	847	805	844	857	857	857	833	858	827	843	881	806	867	847	864	860	867	866	857	45	867	856	858	840	810	863	848	848	857	858	856	856	857	880	880	863	874	834	828	857	880	45	847	873	845	864	829	857	843	857	872	858	48	867	857	865	848	857	857	864	880	858	865	863	865	858	857	866	863	858	843	874	823	874	847	871	875	860	844	47	45	865	58	880	805	863	843	878	826	852	856	861	881	858	843	865	864	842	858	872	788	852	857	857	854	864	855	45	864	867	866	855	860	867	872	857	829	856	862	862	847	874	828	856	857	853	881	853	880	844	880	880	805	859	863	847	874	857	864	847	856	866	880	862	844	863	856	863	845	852	857	848	857	868	868	865	49	867	856	866	861	825	857	880	867	844	857	863	872	852	880	881	857	829	826	825	864	826	863	857	864	852	857	855	840	871	48	857	878	857	826	863	857	856	856	856	853	857	857	44	861	827	880	857	866	866	856	855	826	852	844	844	847	880	859	856	857	866	866	874	844	49	53	857	856	856	857	880	857	859	867	853	804	788	788	854	863	827	826	806	862	847	855	865	867	856	826	863	864	866	857	844	864	847	851	856	866	880	858	861	874	806	826	863	871	844	857	733	847	881	851	857	55	857	863	874	870	857	863	852	857	865	857	881	50	43	857	881	856	806	847	826	863	808	862	857	848	857	865	858	816	54	881	880	847	844	51	852	809	860	825	866	866	856	857	857	868	863	857	853	826	881	858	48	856	863	862	867	870	858	880	881	810	826	60	866	874	826	857	809	805	863	863	848	864	866	861	855	837	856	856	41	853	881	879	816	846	826	828	826	857	863	856	856	856	852	847	48	863	880	862	847	856	57	43	862	880	762	858	858	845	837	829	867	827	864	863	857	844	855	852	858	855	874	865	851	880	855	812	857	878	62	852	856	857	866	845	0	841	47	857	845	852	874	46	848	862	856	867	861	874	864	845	863	860	859	857	844	873	867	867	845	844	858	863	857	856	856	829	853	865	863	49	856	856	847	863	852	59	855	878	854	44	811	857	880	856	49	874	843	856	856	847	45	880	844	864	880	857	58	856	865	880	861	858	826	866	856	865	826	857	863	858	880	873	880	861	844	865	857	852	43	848	856	51	864	866	844	856	856	867	857	862	48	857	868	867	865	867	867	825	857	881	857	46	858	871	810	856	844	857	857	826	843	856	826	880	827	857	867	880	863	858	881	777	851	865	864	853	855	865	880	857	829	852	828	862	866	855	852	881	867	827	852	863	845	873	847	869	857	810	805	46	824	874	806	819	826	864	863	866	856	855	844	866	844	844	855	873	41	805	847	862	857	848	878	859	43	851	874	856	844	862	826	856	856	844	824	827	860	861	851	826	858	856	853	854	858	812	847	871	826	811	856	865	880	856	864	844	864	847	46	847	863	837	879	856	826	857	845	827	852	857	858	859	865	873	53	805	857	50	858	864	864	857	861	829	857	874	856	861	863	866	856	846	856	805	45	867	862	878	872	827	826	857	857	857	862	857	863	880	855	861	857	844	857	855	857	857	862	869	861	880	847	826	51	807	862	852	852	843	847	857	864	47	852	881	844	853	844	58	855	872	865	844	848	862	847	857	869	830	863	72	865	44	880	856	858	866	872	880	826	856	865	862	57	869	861	862	857	881	863	844	856	863	844	847	864	47	825	867	866	852	858	867	866	863	61	858	851	864	857	880	826	825	43	856	49	861	858	844	857	49	825	843	861	844	825	866	880	844	853	852	868	847	857	856	856	866	844	858	864	44	827	863	858	863	861	853	845	863	861	866	874	880	856	59	829	852	825	863	864	837	866	809	866	874	864	857	805	857	826	864	874	856	878	880	856	864	838	843	850	854	826	824	825	825	878	857	862	48	827	856	857	861	856	825	862	809	825	879	872	810	854	831	867	844	847	864	858	843	874	864	880	856	856	852	852	867	863	856	797	852	850	875	822	863	856	864	52	825	827	856	856	856	864	856	871	864	861	865	847	881	880	827	871	826	857	42	826	55	874	853	861	880	844	864	856	856	854	805	856	857	803	827	805	862	864	826	847	865	848	856	852	851	844	864	864	856	844	844	856	844	861	826	850	852	852	863	840	853	854	825	880	827	856	856	45	44	864	860	806	827	866	867	852	882	865	880	856	864	855	866	869	810	865	865	805	805	51	864	863	863	881	880	866	864	845	847	863	857	805	839	869	866	836	851	880	867	852	847	880	845	856	43	47	808	863	836	861	810	865	847	857	846	863	43	856	56	826	809	865	853	805	856	856	805	862	851	825	825	880	857	810	844	881	865	51	862	847	880	873	852	856	856	880	864	865	864	44	48	827	844	54	850	805	853	857	857	847	864	826	864	48	848	879	861	852	826	855	880	853	855	863	805	842	864	880	864	880	844	855	872	863	844	879	862	847	847	827	859	863	859	864	854	806	857	858	857	856	856	857	857	835	866	857	863	851	852	789	855	844	867	864	844	864	857	864	861	861	865	49	12	826	825	879	874	844	880	847	847	847	856	863	879	843	863	867	851	856	858	847	847	855	842	844	861	847	846	856	859	856	804	825	847	847	861	48	862	860	856	862	864	857	827	859	864	856	857	864	859	859	869	880	47	880	862	852	44	851	805	825	864	49	874	856	867	862	854	845	59	881	866	847	856	856	50	864	48	856	852	866	856	863	863	863	881	828	857	874	864	864	861	864	856	844	856	875	48	863	856	805	818	856	856	856	857	838	44	865	828	805	861	861	847	851	880	863	864	859	856	857	856	853	858	43	805	844	856	863	866	853	866	865	863	846	856	828	47	880	48	48	861	857	853	857	847	856	843	848	863	864	847	862	840	863	863	844	853	861	859	853	856	872	841	847	853	852	878	863	866	856	865	851	844	863	864	862	47	880	863	880	857	844	847	872	852	864	864	805	853	805	856	864	865	843	837	864	844	844	844	853	843	864	847	847	880	862	865	865	863	880	880	880	844	873	864	788	805	844	863	861	825	879	827	852	855	46	864	805	847	853	859	828	788	864	844	863	855	864	871	853	853	815	862	827	867	809	860	827	844	864	845	864	856	865	856	847	864	856	852	865	863	864	42	863	852	856	855	864	862	865	874	864	864	864	847	847	847	825	827	880	825	851	847	850	861	829	861	868	863	828	827	845	874	858	54	850	58	46	47	817	836	810	864	847	41	788	871	828	863	864	47	856	864	864	881	857	856	45	853	45	788	856	815	861	852	852	864	861	827	807	880	852	873	880	828	853	856	856	866	874	844	42	865	856	865	857	827	855	812	860	874	856	856	856	847	45	45	827	880	853	863	844	869	829	844	807	856	865	856	847	863	847	863	862	847	844	828	856	864	844	864	844	847	813	864	864	864	844	857	857	862	847	867	861	867	864	866	45	865	866	867	881	856	864	864	851	852	852	867	852	844	866	866	867	866	864	851	844	856	865	856	856	866	865	805	856	847	863	853	827	854	856	827	844	810	854	860	857	863	863	844	858	864	853	852	47	806	855	863	865	867	867	873	880	854	866	846	832	856	856	810	847	843	868	852	864	14	47	803	853	865	857	879	856	853	787	852	857	847	855	826	45	847	866	852	862	404	861	844	868	860	843	843	865	864	854	854	840	861	826	828	805	805	864	854	805	843	856	856	844	844	844	805	845	858	864	844	864	863	880	805	856	856	865	858	867	862	862	844	826	848	861	864	854	856	857	857	49	857	826	856	874	827	844	865	856	851	874	851	853	856	47	860	853	863	847	847	864	864	826	864	874	839	852	836	861	865	873	843	863	856	862	855	856	856	829	855	851	874	857	853	861	843	865	874	864	865	805	838	874	859	864	852	863	875	806	865	856	829	847	866	857	847	865	874	860	827	805	847	865	863	857	844	856	856	856	859	818	872	862	854	856	856	863	862	45	844	880	866	844	861	856	863	856	880	856	864	828	843	828	856	852	864	827	59	848	847	856	856	847	864	47	863	880	866	856	865	45	869	861	847	826	880	852	860	880	847	829	844	826	857	807	850	46	867	881	844	862	847	866	848	866	45	853	805	47	856	856	854	850	856	856	880	856	844	854	882	828	813	860	856	858	808	847	861	805	880	864	852	856	852	844	841	846	772	846	846	852	865	847	856	846	868	868	45	856	881	853	844	45	867	852	847	856	864	856	826	857	866	847	844	847	874	826	861	846	53	865	50	880	843	863	880	854	44	44	851	49	876	865	865	880	857	848	844	856	860	856	856	867	837	880	852	45	864	857	867	854	848	856	880	852	866	855	856	856	863	879	42	873	864	855	881	864	856	844	857	864	879	879	864	847	860	856	867	862	857	864	880	853	861	866	855	856	861	847	843	49	867	853	880	863	856	43	864	856	844	865	861	827	868	854	862	856	840	861	863	856	856	865	872	856	854	826	863	865	825	856	44	852	862	880	862	863	856	805	855	805	866	772	48	828	856	876	863	866	864	49	865	865	877	865	805	862	880	865	863	864	861	856	866	844	849	866	810	847	856	827	847	44	846	874	856	810	47	864	844	852	864	856	855	857	880	872	852	864	855	865	853	861	856	858	864	866	857	873	866	847	848	853	864	857	816	854	49	862	861	865	870	880	46	847	862	857	857	863	826	861	844	827	843	850	864	806	872	856	873	855	874	856	806	852	865	852	855	864	854	864	856	861	863	864	855	844	866	853	880	853	847	844	880	855	866	860	844	827	806	864	844	863	874	854	826	854	847	863	874	859	879	805	862	861	844	851	853	814	874	44	49	843	867	862	863	863	864	46	871	856	844	856	856	827	872	864	861	828	852	805	864	863	873	856	847	860	862	852	864	50	864	863	856	863	862	864	856	865	861	856	862	846	852	862	872	852	826	854	826	851	851	866	856	851	863	857	867	874	865	844	856	855	843	856	856	843	880	863	874	853	836	866	881	856	847	860	857	814	58	856	864	847	847	852	864	811	47	864	851	861	868	847	856	861	855	874	879	864	846	847	856	864	853	812	865	856	805	850	52	805	805	826	863	812	826	856	864	851	854	864	852	848	874	829	845	808	864	865	806	836	836	857	844	826	856	861	852	847	861	871	852	863	881	843	851	863	854	861	851	806	48	827	854	855	846	827	853	47	881	874	856	856	854	856	861	852	847	862	827	873	43	864	856	852	826	827	872	826	858	864	856	828	865	862	854	826	844	864	864	863	852	828	829	855	847	50	872	856	852	873	864	826	864	826	855	828	864	861	856	865	846	856	848	825	855	880	862	862	859	856	866	865	857	881	856	856	862	851	874	856	860	847	864	866	855	863	856	871	47	856	856	871	864	864	852	812	827	852	881	856	856	847	856	856	856	880	856	874	880	826	862	863	862	873	862	856	847	854	856	853	828	859	856	855	872	857	844	865	872	813	822	852	47	856	866	856	828	45	857	46	861	874	861	851	879	843	842	825	827	862	878	863	871	847	866	856	852	880	878	855	857	856	826	855	853	859	826	881	851	854	49	843	852	881	881	880	876	880	880	880	881	880	864	847	868	880	879	839	880	872	859	871	805	861	861	867	874	847	856	864	856	867	49	829	800	861	853	853	703	851	857	880	843	856	847	847	49	857	861	852	862	855	856	847	847	847	805	864	846	851	880	881	880	876	880	880	880	880	880	864	847	868	881	879	839	872	872	879	880	844	851	852	874	850	860	866	837	847	847	844	866	845	862	864	862	847	864	854	858	864	832	50	874	862	844	805	856	847	854	856	845	872	847	812	812	879	860	849	47	866	868	866	866	853	852	842	856	867	881	864	863	826	46	847	864	880	881	856	856	845	826	856	857	864	50	843	843	843	843	847	841	880	857	864	847	828	805	863	829	880	863	863	880	865	855	880	861	857	864	856	835	864	854	866	861	856	850	865	851	844	856	865	813	838	856	856	864	856	852	844	825	880	861	854	829	51	858	807	856	818	847	880	880	847	861	860	863	874	863	805	874	880	862	847	856	805	845	826	870	874	874	864	709	866	871	856	49	841	810	809	861	864	857	48	863	879	845	851	861	860	874	866	847	862	864	44	862	866	844	856	856	864	852	807	856	856	856	857	868	843	847	50	847	868	847	854	827	856	861	852	865	856	852	880	802	857	812	880	844	828	880	856	880	807	847	873	844	771	852	867	805	47	847	805	861	861	856	47	856	864	880	856	843	827	859	826	851	856	856	838	861	864	856	856	865	50	844	852	52	827	856	856	827	827	864	824	50	880	810	861	872	846	857	880	851	857	856	859	871	856	872	845	847	853	861	826	861	854	854	855	828	843	864	809	880	856	856	49	825	851	880	860	860	855	874	864	847	853
1542512	850	847	871	846	856	828	846	855	822	853	863	845	847	851	847	865	872	851	822	849	834	841	861	844	853	866	827	854	828	827	850	856	851	839	842	864	844	846	844	855	833	841	829	844	871	829	863	848	841	863	834	24	844	859	865	849	840	850	844	870	848	848	848	840	856	851	843	840	843	839	862	845	835	847	839	848	853	841	854	863	846	865	865	865	865	863	828	852	825	840	870	847	828	853	845	839	854	840	828	828	852	834	847	855	842	855	31	835	830	847	863	858	841	848	874	873	856	850	871	847	847	851	864	847	842	855	849	864	847	835	848	850	828	840	863	489	841	845	839	855	835	846	874	863	828	866	857	862	848	834	839	869	825	865	838	863	25	854	847	835	852	849	877	827	840	829	841	876	856	865	862	847	840	855	855	854	865	854	833	837	840	843	854	854	853	848	854	841	854	840	848	864	854	853	844	841	840	827	33	850	840	865	840	866	871	849	829	840	870	18	835	854	840	854	830	847	839	864	854	838	854	839	847	848	841	838	851	840	840	870	874	152	847	876	840	839	847	854	848	851	852	840	21	840	847	870	854	838	840	848	848	841	847	847	840	840	863	846	831	838	876	840	733	851	848	851	848	863	878	844	871	839	863	848	826	847	856	862	825	845	860	866	851	839	847	862	854	846	856	840	851	838	850	856	840	847	840	847	847	840	840	848	834	847	828	876	848	846	840	840	849	847	839	855	847	839	839	847	837	841	854	847	847	841	840	873	847	828	848	871	851	863	835	876	840	840	851	847	839	828	828	840	840	851	856	828	826	856	839	858	839	851	863	830	853	835	854	854	840	878	856	865	864	840	842	840	847	838	840	847	834	876	848	864	835	864	854	851	838	860	839	863	863	830	854	846	851	865	865	846	863	839	876	840	840	853	829	847	854	839	864	854	847	857	853	840	840	863	876	840	875	840	840	848	870	856	841	841	851	867	828	871	847	871	856	876	876	863	830	840	834	839	840	839	848	838	840	835	840	835	846	865	830	868	849	841	856	854	841	876	839	839	870	669	839	857	847	828	837	846	864	863	840	874	837	842	848	866	855	847	839	856	847	839	862	826	847	855	877	846	845	847	854	863	844	840	847	854	854	839	877	876	835	870	854	828	847	847	876	844	841	841	840	830	856	830	846	870	854	846	847	831	848	849	867	828	851	849	830	835	864	863	834	850	855	844	871	852	859	861	854	855	856	838	847	876	35	830	847	842	840	870	875	847	842	830	854	861	840	829	845	835	826	848	841	830	830	840	856	841	847	854	847	854	840	845	869	852	840	831	836	871	847	828	840	849	828	828	850	840	840	828	854	835	828	850	835	870	840	847	877	840	840	840	841	840	854	875	840	847	847	835	862	863	847	840	838	845	840	856	847	850	834	870	874	865	847	862	840	838	851	840	863	855	871	849	856	864	866	851	853	828	840	840	840	840	847	840	828	829	830	856	840	862	840	875	846	863	863	841	850	827	828	828	828	863	840	836	849	831	847	828	855	863	854	854	826	840	863	836	839	840	22	840	848	840	875	848	841	856	855	851	876	828	863	863	846	830	851	865	870	875	847	868	876	849	788	831	840	861	847	841	864	871	835	875	855	840	856	847	851	847	830	829	877	854	863	852	848	867	874	846	841	840	865	865	841	840	847	830	854	840	835	870	847	874	829	853	840	869	851	870	841	845	838	840	856	840	876	860	840	863	848	851	838	841	854	852	859	845	862	847	840	856	863	839	839	855	840	851	847	847	834	829	835	848	848	862	847	840	844	840	848	839	854	828	828	828	839	855	864	846	856	834	863	846	840	847	841	838	848	854	854	870	851	829	871	847	858	378	847	837	863	853	841	847	851	865	847	870	863	865	840	854	854	840	840	834	828	828	840	850	840	861	839	846	847	865	829	839	839	828	863	838	839	828	853	850	828	840	840	847	876	840	848	848	843	840	848	875	836	851	840	855	870	870	840	840	855	838	853	826	820	840	865	877	852	876	828	839	835	835	849	840	866	871	839	842	865	865	833	847	328	853	853	876	876	840	828	827	828	839	853	825	842	847	846	840	852	853	871	838	848	840	839	863	865	848	840	863	853	853	842	830	853	866	856	854	866	840	874	844	848	840	835	855	854	876	870	851	853	853	853	835	847	834	864	844	847	855	870	869	840	865	849	838	870	840	841	829	863	829	877	848	870	840	829	857	840	829	839	874	840	855	828	852	840	827	850	840	840	840	847	840	852	877	828	840	862	840	876	862	839	854	835	856	856	875	839	840	841	840	862	876	841	841	853	840	854	840	836	876	848	840	855	853	829	829	838	25	863	873	840	875	841	841	864	855	851	840	870	828	827	828	843	847	828	828	828	851	839	857	851	865	842	857	841	853	843	854	863	828	839	863	865	851	840	865	841	848	848	855	847	865	846	853	848	847	864	863	851	854	876	854	851	852	840	841	870	870	841	854	828	861	840	872	828	865	876	854	855	849	862	865	854	855	854	840	861	875	847	851	852	862	838	840	841	863	851	848	863	862	848	831	866	840	840	847	826	835	840	847	854	847	846	865	864	867	856	849	848	856	840	840	847	862	840	849	839	877	841	841	853	855	840	856	856	863	831	854	837	876	846	869	870	840	840	843	596	841	834	857	854	862	840	871	838	835	850	841	854	845	863	862	869	869	839	845	847	854	854	835	863	853	865	847	876	847	840	857	863	861	852	848	842	876	869	826	849	840	856	843	846	853	866	839	863	847	861	848	847	867	851	862	837	865	848	849	840	876	870	863	847	829	841	855	851	841	875	876	862	865	828	854	848	871	847	854	851	864	840	876	874	841	829	870	855	875	840	840	834	870	838	840	875	856	841	843	851	876	841	847	876	856	856	851	863	828	877	840	849	852	855	839	829	853	831	837	840	840	863	828	846	840	865	864	781	840	847	834	870	840	854	870	851	840	876	841	865	866	863	851	876	856	847	846	855	841	866	839	871	839	874	837	839	829	840	869	841	839	841	840	835	854	820	839	846	855	864	840	840	851	838	876	847	847	840	870	840	827	841	854	854	849	846	852	851	866	830	865	836	836	830	841	840	857	876	840	847	840	864	830	864	836	872	855	840	863	839	854	869	846	874	870	840	840	844	834	863	863	840	865	840	840	855	849	826	840	865	844	846	840	840	840	839	831	841	876	839	830	847	863	841	854	840	865	840	863	870	876	854	854	838	840	847	841	854	854	854	828	847	852	861	871	847	855	840	839	856	840	840	839	875	854	840	867	843	872	840	847	862	873	837	847	848	856	839	849	841	841	852	835	847	851	840	872	856	852	840	850	870	838	840	834	827	829	828	839	876	769	847	847	840	840	854	854	840	840	840	840	847	851	856	840	840	835	866	841	843	826	846	871	852	838	841	857	834	847	873	841	840	876	854	875	863	840	848	856	865	841	853	840	844	870	848	840	848	835	847	862	854	840	859	843	857	846	846	845	852	865	840	854	870	828	848	862	847	846	865	866	854	850	853	847	871	860	848	847	841	830	840	102	856	856	854	840	840	876	873	876	778	841	840	875	838	840	848	876	863	870	840	849	847	867	840	840	827	854	841	838	875	865	870	854	866	865	840	847	842	840	839	876	840	854	847	835	854	865	855	844	851	840	856	840	850	840	840	840	839	862	849	840	847	851	828	854	834	863	852	862	876	840	851	869	840	856	856	865	827	840	843	29	863	876	847	841	846	870	876	851	841	840	839	876	835	851	850	840	877	875	851	841	830	865	865	866	866	854	839	876	839	874	849	854	848	847	871	875	843	840	829	839	862	839	875	876	855	846	875	838	856	870	848	840	840	847	839	876	847	875	876	851	876	847	840	840	843	841	828	839	841	840	875	854	870	840	841	854	854	852	835	838	876	856	853	855	837	862	843	862	871	876	870	851	870	784	847	841	850	876	841	852	26	26	856	840	840	828	876	851	840	841	840	866	848	839	854	829	851	876	863	876	840	838	847	847	846	876	835	863	840	840	872	839	845	866	847	864	840	839	866	865	847	840	865	853	853	853	828	860	851	828	871	849	830	845	862	842	875	851	853	830	849	840	837	840	840	847	875	852	860	876	855	863	839	848	849	845	847	851	854	847	847	847	854	875	865	871	841	870	840	840	840	838	851	854	870	866	840	847	858	835	849	877	863	851	826	840	854	863	839	838	840	874	840	847	840	857	828	876	840	871	852	877	840	852	846	849	866	838	839	839	835	838	839	870	835	835	855	829	828	838	840	876	847	875	840	841	839	839	592	830	827	841	834	846	847	857	840	854	840	865	849	851	839	863	858	851	835	847	840	855	876	840	846	839	839	835	865	843	877	830	854	839	841	838	850	853	864	844	839	871	876	828	38	840	854	854	862	776	848	853	827	830	863	840	824	863	856	856	875	851	840	851	851	850	850	847	847	844	830	840	853	840	876	835	848	847	869	840	851	847	839	871	873	852	876	856	841	854	849	847	836	847	391	770	841	856	851	875	851	851	840	848	852	864	864	865	837	840	873	846	839	862	876	840	865	863	841	876	828	843	840	873	864	871	829	870	863	840	863	843	828	865	840	846	843	840	840	863	874	828	854	865	865	828	863	862	828	874	856	840	840	852	840	836	854	855	852	835	855	846	847	833	835	854	876	840	863	876	840	840	847	842	837	842	847	854	840	847	876	863	847	835	850	853	835	848	871	876	864	854	840	863	856	856	856	877	839	840	840	840	844	841	581	854	826	847	866	866	866	866	840	863	854	840	835	828	839	840	870	854	876	828	829	852	840	835	854	851	847	863	848	840	840	856	865	846	828	836	838	854	830	835	828	840	840	840	850	840	851	827	875	834	867	830	847	863	865	866	840	839	866	837	840	851	843	864	835	836	839	848	839	839	839	876	876	847	871	849	851	839	876	841	835	860	871	866	851	839	826	840	869	839	840	865	839	856	831	839	840	848	876	839	848	864	849	860	840	866	848	841	826	871	848	871	830	871	871	856	828	840	839	857	840	876	835	847	828	873	851	854	854	865	877	839	826	863	856	825	849	871	829	854	840	840	856	856	862	841	856	866	866	862	843	865	871	840	851	854	863	854	835	870	811	854	841	863	874	863	874	828	876	876	835	852	864	835	870	839	856	830	854	849	876	853	829	847	854	863	828	848	840	831	839	865	866	865	839	865	840	866	865	851	864	876	865	828	841	847	870	854	876	875	840	851	852	850	848	852	848	840	847	854	840	846	30	870	841	838	873	840	851	856	840	854	851	854	863	840	840	841	853	853	876	839	866	866	861	850	852	856	828	826	842	876	838	838	840	866	866	873	829	839	840	839	854	854	839	876	840	842	865	860	832	829	829	855	848	852	851	834	863	830	853	865	866	861	851	847	856	866	841	829	847	830	855	854	848	876	839	862	870	834	851	846	870	828	841	767	830	876	855	839	840	840	846	870	876	840	863	854	840	846	840	875	836	841	840	875	854	834	830	852	848	840	846	840	831	841	848	841	844	839	874	876	835	829	839	862	842	848	851	867	866	854	839	840	870	864	840	855	851	876	840	840	861	847	863	866	867	850	876	876	843	852	842	866	870	851	840	842	835	855	864	830	847	849	863	853	836	838	854	839	863	874	875	844	831	851	851	850	840	864	854	854	854	854	830	839	846	875	863	830	838	842	839	848	876	783	840	862	828	836	851	866	852	847	864	838	828	837	855	840	866	871	848	862	876	860	842	840	874	842	854	854	840	866	828	841	0	840	838	828	854	870	840	830	863	854	865	865	870	847	829	846	862	841	840	828	871	865	865	828	828	840	847	840	854	854	851	863	848	847	839	855	855	830	848	854	839	862	873	856	841	844	839	876	854	840	870	827	854	854	835	840	875	828	847	876	840	839	854	856	876	865	839	851	866	861	847	850	840	855	849	876	871	876	865	828	867	840	854	838	830	851	841	856	846	829	851	854	864	840	863	840	839	865	865	865	865	865	850	839	876	840	840	841	870	843	839	829	839	840	851	827	854	851	873	852	841	865	876	847	857	877	801	856	864	856	859	860	856	876	840	851	862	853	855	866	862	854	876	865	851	862	847	828	871	830	875	840	843	835	841	848	871	834	837	851	847	848	850	854	857	829	864	828	828	866	871	841	835	835	846	840	835	873	838	841	852	870	854	828	854	852	854	850	828	849	852	863	863	855	851	838	854	863	861	857	841	835	869	852	845	839	848	876	855	856	829	864	830	840	830	865	847	874	854	851	840	828	852	870	840	849	841	849	861	840	835	840	840	849	856	848	839	865	851	840	870	854	856	848	866	854	830	854	835	840	864	847	874	870	852	852	840	841	840	865	840	860	875	853	865	851	828	838	853	840	840	863	870	865	876	830	851	839	835	848	854	854	827	835	840	856	839	854	875	828	867	828	840	853	868	846	829	830	863	835	840	867	854	847	843	849	838	875	839	841	849	870	875	852	854	848	863	843	875	865	865	840	877	848	828	854	863	829	835	848	839	850	865	866	870	840	865	866	847	841	842	856	856	840	876	851	850	841	854	839	865	841	829	839	840	850	827	863	828	850	866	875	828	854	855	848	831	840	854	854	848	829	840	856	841	851	863	840	855	865	855	829	863	863	861	870	876	854	839	851	848	850	863	849	836	866	842	866	870	856	840	835	840	851	847	870	854	873	876	855	847	852	826	831	862	851	849	850	850	874	840	863	840	851	854	839	853	849	851	863	842	850	874	858	839	865	817	848	828	830	847	845	826	870	856	876	854	850	854	854	866	847	854	819	854	823	872	845	863	854	847	841	850	851	854	854	854	856	854	871	851	863	865	830	875	876	854	870	852	840	840	852	840	871	820	863	875	828	864	854	854	863	835	854	841	832	852	835	845	856	852	835	857	835	854	862	855	828	856	856	854	828	828	838	829	865	851	862	854	855	848	825	850	863	843	876	853	854	854	840	838	862	865	835	852	866	865	874	876	857	876	854	847	853	866	875	843	856	848	835	835	841	847	846	848	876	876	868	857	830	835	864	840	835	26	868	848	850	856	875	867	870	830	876	826	876	840	840	840	848	851	865	844	848	835	839	830	855	840	854	840	852	842	848	855	835	854	855	835	863	861	850	850	876	839	842	829	875	847	838	863	835	876	869	854	854	851	876	856	848	847	839	840	850	828	840	843	834	864	840	840	835	856	852	856	840	836	875	865	870	850	838	876	855	853	848	835	827	856	876	865	875	829	851	870	861	829	874	863	847	830	852	849	855	849	847	856	835	840	841	840	854	854	840	840	851	866	840	848	862	856	829	862	828	865	857	828	856	840	856	865	845	857	841	841	851	851	874	872	828	876	831	831	831	854	847	874	827	854	865	855	854	839	831	831	858	826	828	865	831	830	854	859	854	835	850	831	831	864	840	847	856	854	863	848	840	852	849	856	854	840	847	859	864	855	876	839	874	863	843	839	857	835	849	856	839	870	854	867	863	865	828	842	877	849	830	854	854	840	856	841	854	710	850	854	864	847	847	875	852	838	870	856	856	865	856	854	828	855	871	839	863	854	835	847	854	854	854	840	30	839	856	851	835	865	865	830	863	876	848	847	855	838	857	839	852	841	840	835	829	854	854	866	864	866	865	855	844	855	852	841	876	839	839	865	840	855	840	830	854	827	834	849	851	832	863	22	856	847	828	858	865	862	863	855	870	108	835	855	870	874	854	865	854	866	855	828	855	856	863	840	876	855	876	840	828	840	870	854	857	856	835	863	832	854	847	848	828	851	856	828	828	828	863	827	847	830	830	876	863	857	857	848	876	876	875	828	869	856	829	835	828	862	866	852	875	851	854	853	840	856	835	830	854	850	851	829	856	828	855	851	850	869	848	854	844	854	852	849	837	859	852	829	856	828	848	854	848	854	830	847	846	854	857	864	847	837	856	854	855	851	847	863	857	871	847	856	856	835	830	830	850	851	876	851	855	835	866	863	851	865	870	847	852	855	828	870	840	839	854	841	840	840	802	851	844	847	830	836	829	869	851	855	864	840	854	870	856	875	840	854	840	863	839	829	854	844	865	866	866	856	865	852	834	876	854	870	876	852	854	854	864	850	870	829	840	848	854	865	840	851	853	844	862	870	854	854	854	834	840	841	852	876	864	864	826	865	851	829	834	854	848	854	835	855	834	848	863	830	826	853	862	856	828	847	828	835	846	847	847	855	828	840	839	854	835	848	865	866	856	848	839	848	866	867	875	854	856	847	849	854	866	863	866	828	866	865	865	866	856	855	828	854	853	854	854	851	848	835	854	830	855	863	855	855	854	851	828	843	856	836	840	871	846	829	864	856	863	854	840	836	860	853	865	867	865	871	876	855	866	841	850	854	854	843	830	826	870	866	856	841	840	831	865	848	839	876	854	857	827	866	840	830	855	852	840	830	865	848	863	398	862	829	870	864	826	827	848	856	865	830	850	863	851	851	835	835	856	865	835	826	854	854	828	829	826	835	828	840	856	828	856	863	876	835	854	854	847	840	866	863	863	828	852	871	865	863	865	854	839	840	840	840	851	851	871	852	829	866	854	852	871	854	864	854	838	862	855	854	831	830	856	856	851	863	870	28	866	850	865	846	871	826	846	854	849	853	854	854	853	856	854	870	840	867	865	828	848	871	856	857	835	849	870	855	847	854	863	870	835	847	854	850	830	862	840	835	856	870	859	853	835	831	847	853	839	828	854	854	854	863	833	871	704	714	854	854	848	863	840	828	876	866	829	865	854	847	855	876	854	856	851	827	853	851	854	856	852	840	835	858	854	854	830	856	840	848	875	848	854	848	840	875	863	831	850	876	862	857	876	830	850	828	851	861	835	831	839	865	875	828	863	835	864	831	847	840	863	835	838	854	854	836	860	854	854	876	854	828	863	876	851	841	857	854	860	841	830	863	835	875	856	854	855	866	828	28	828	753	828	828	855	846	830	854	830	848	848	841	854	875	855	828	839	867	854	835	845	847	861	851	840	849	830	828	830	870	852	865	828	841	846	839	875	826	847	876	873	839	839	862	839	872	848	848	876	839	860	828	854	858	854	845	865	851	876	854	839	856	840	865	857	830	854	876	863	865	853	854	854	847	875	837	869	870	853	875	852	863	828	840	847	875	875	847	830	862	854	865	863	840	856	876	872	863	866	863	854	866	830	827	837	867	863	875	846	854	837	856	854	828	848	865	851	865	850	863	854	33	865	864	854	854	848	870	854	820	852	846	848	851	854	840	863	854	875	863	846	854	835	853	835	866	753	838	852	854	873	846	851	856	842	860	860	873	856	835	857	876	866	847	856	865	851	850	829	842	855	844	835	863	852	830	837	830	861	854	842	841	856	829	854	847	854	853	838	876	869	863	846	853	848	858	865	837	838	856	850	839	871	866	835	830	855	856	862	843	855	841	863	863	848	871	875	840	830	864	840	838	863	853	863	828	851	826	832	856	834	869	854	869	853	871	854	834	862	873	854	862	852	862	856	854	865	853	856	850	829	848	851	876	854	835	829	876	850	851	862	829	851	836	856	829	863	870	865	851	865	835	846	870	862	875	835	864	863	828	855	820	845	871	840	838	826	858	863	848	848	856	840	870	854	829	854	854	852	870	856	865	851	854	835	856	863	869	854	830	857	863	857	856	840	856	865	854	855	854	856	854	848	863	854	854	829	854	864	870	862	852	858	851	855	856	848	855	861	856	854	849	871	847	829	854	853	827	854	854	826	876	863	870	867	850	848	874	851	830	862	840	844	841	854	856	830	830	854	856	845	840	856	855	862	866	830	854	865	853	870	875	856	828	831	854	856	853	842	848	855	835	829	841	835	835	851	846	841	850	854	856	822	853	856	845	830	870	850	828	841	856	849	832	851	851	840	829	852	854	863	862	835	865	870	854	863	875	827	853	854	863	865	855	834	841	851	856	856	829	852	845	840	875	871	851	854	821	854	865	848	830	863	850	871	841	856	855	854	851	851	870	851	840	856	854	851	857	853	821	851	829	856	856	865	873	851	853	838	835	840	870	854	849	869	856	851	856	851	851	852	856	865	854	850	844	854	869	851	859	876	847	849	852	854	864	848	839	875	854	854	855	817	870	854	863	835	847	866	859	847	854	870	841	854	854	869	856	856	854	841	851	854	874	854	854	835	854	854	854	876	854	871	876	852	862	848	863	871	847	854	835	855	844	874	851	850	855	853	870	841	829	847	869	843	847	862	840	854	866	854	853	840	854	839	865	871	862	818	874	827	826	849	851	849	873	849	879	835	851	854	854	876	873	853	840	854	850	857	863	843	851	875	855	855	840	826	855	875	875	876	872	876	876	876	875	876	856	835	874	876	873	23	876	871	837	870	835	865	865	866	871	842	854	866	862	866	840	853	833	865	864	864	703	817	855	876	827	854	835	831	841	840	865	863	854	862	854	831	831	835	835	847	829	856	876	875	876	872	876	876	876	876	876	856	835	874	875	873	24	869	871	875	876	828	853	854	871	863	862	849	851	831	831	829	849	828	863	848	863	846	856	852	841	848	853	837	870	854	829	835	854	835	874	854	829	870	833	843	843	875	864	849	840	866	866	866	866	851	870	827	854	865	876	856	848	851	839	831	847	875	876	854	854	828	851	854	839	856	841	827	827	827	827	830	842	876	840	847	835	851	835	848	851	876	871	859	876	865	853	875	846	840	856	862	850	856	865	850	865	854	848	865	855	828	855	847	844	851	854	854	847	854	854	829	851	875	865	861	853	842	861	834	854	845	835	876	875	830	862	862	864	870	847	835	871	876	854	830	854	835	829	852	876	870	871	856	708	848	870	854	840	837	843	841	862	863	840	839	846	876	828	855	862	862	871	866	835	863	856	840	863	865	828	854	854	856	854	840	854	854	854	840	865	826	835	840	835	865	830	864	851	854	865	854	847	854	854	876	831	854	841	876	828	851	875	854	875	835	830	871	829	787	855	865	835	840	835	835	865	865	837	840	854	847	874	854	826	852	837	851	861	854	854	852	861	856	854	854	850	839	829	854	840	852	854	844	852	852	856	850	839	876	843	865	870	828	862	873	852	840	854	849	870	854	870	828	830	820	865	852	850	865	865	853	852	827	856	842	876	854	854	840	839	860	876	861	862	862	871	856	835	863
1542513	859	862	873	836	864	846	860	851	838	860	857	846	846	829	861	859	875	854	837	858	845	39	859	863	848	866	844	851	845	844	852	851	828	855	48	864	805	860	858	863	801	807	846	858	874	842	863	862	805	863	30	835	804	862	865	826	856	858	858	874	863	862	862	855	864	830	804	856	805	856	860	804	847	862	855	867	855	845	856	854	861	859	859	859	859	864	845	828	839	856	873	862	845	850	860	40	861	856	845	845	827	802	862	853	809	863	839	847	847	862	855	858	805	861	878	877	864	826	871	861	861	826	858	862	806	851	866	863	860	847	861	826	845	856	864	505	856	806	43	861	848	861	877	860	845	852	855	860	861	802	39	870	843	859	41	860	838	856	864	851	828	866	874	844	856	846	44	880	864	864	858	861	856	861	861	856	847	862	851	40	856	804	851	851	861	862	856	857	851	856	865	863	851	854	856	6	856	844	838	866	844	847	856	864	873	827	845	41	868	840	847	851	856	856	847	861	856	864	856	857	861	44	862	861	856	855	829	856	855	868	878	154	861	879	856	856	861	856	861	828	855	856	837	856	861	873	856	855	856	861	861	856	862	861	856	856	863	860	847	855	879	856	711	827	861	827	862	861	874	806	871	856	863	857	844	861	864	853	839	859	852	866	857	856	861	860	856	860	864	856	827	855	865	864	856	863	856	861	862	856	856	861	802	861	845	853	853	861	856	856	863	861	46	857	865	856	856	852	43	857	851	863	862	45	856	874	862	845	861	871	827	860	847	879	856	46	830	863	40	845	845	856	856	863	864	845	844	864	856	854	856	827	860	848	827	848	856	856	856	874	862	860	864	856	816	48	862	41	856	806	802	879	861	863	848	864	829	827	855	863	856	862	863	847	851	860	826	868	859	861	854	855	879	856	856	855	842	861	852	856	865	851	862	864	865	856	3	854	879	856	878	856	856	861	873	864	856	856	830	853	845	874	861	872	864	879	879	863	847	856	802	856	856	39	863	855	856	847	23	847	849	859	847	863	865	857	864	851	810	879	42	855	873	669	855	869	861	844	854	864	865	854	856	879	38	803	861	866	857	865	856	857	865	856	858	844	860	852	879	865	859	862	856	852	858	856	862	856	856	855	880	880	847	873	856	846	862	861	879	806	856	856	856	847	864	848	860	868	856	860	861	848	865	865	853	845	827	861	847	848	861	861	802	825	855	858	871	865	855	851	856	853	865	855	862	869	839	847	861	858	856	873	878	861	818	847	856	872	43	845	859	847	843	864	41	847	848	856	864	856	861	856	862	856	856	847	872	862	856	848	848	871	864	845	856	851	845	845	863	857	856	846	856	801	846	854	847	874	32	863	879	856	856	856	43	856	856	880	805	861	861	801	858	854	862	43	855	863	806	864	862	853	836	868	878	859	861	862	856	854	828	856	863	864	872	856	857	865	866	827	855	845	856	856	856	857	861	856	844	846	847	857	856	858	856	880	865	861	861	856	850	844	845	845	845	860	856	847	858	847	862	845	849	863	856	856	844	856	862	53	42	41	841	856	864	44	880	861	857	865	851	827	880	845	863	860	860	847	827	866	871	880	860	869	879	866	803	848	44	857	861	856	863	873	847	879	851	856	864	865	828	861	847	845	880	856	854	863	861	853	877	860	856	856	866	866	857	856	861	847	862	856	847	871	862	850	845	850	856	872	867	873	856	859	855	856	864	856	879	873	856	863	864	829	855	857	856	861	850	859	858	861	856	864	854	855	856	859	856	826	862	861	802	845	847	861	861	858	861	856	847	856	861	856	851	846	845	845	856	852	864	864	864	802	860	860	46	861	27	854	864	861	861	871	830	846	850	861	859	392	861	36	860	861	808	862	830	866	862	874	863	866	856	851	856	856	46	802	846	846	857	826	856	857	855	860	861	859	846	42	856	846	861	855	857	845	861	849	845	857	856	862	880	856	863	854	804	856	861	878	836	828	46	861	871	873	856	856	862	855	828	844	852	856	866	880	827	879	845	29	848	848	862	856	868	873	856	808	859	859	799	863	322	827	827	879	879	856	845	844	845	855	827	839	802	863	864	856	828	827	874	41	857	856	855	861	859	862	856	860	827	827	806	847	827	862	864	856	867	856	879	812	862	856	801	850	856	879	873	836	827	861	827	800	861	802	865	808	862	856	873	870	857	866	866	39	871	857	857	845	854	847	880	863	872	856	845	865	856	845	856	877	856	851	845	828	856	845	865	856	856	43	861	856	827	880	845	856	860	24	879	862	857	851	801	864	851	880	856	856	857	31	854	879	808	856	861	856	856	36	857	879	862	856	828	861	845	846	855	837	861	850	856	880	843	843	865	857	829	856	871	845	844	845	806	861	845	845	845	827	813	865	828	859	808	861	856	855	804	856	854	845	856	860	859	828	857	855	803	862	861	851	862	867	862	860	866	865	858	863	828	856	881	856	832	828	856	48	868	868	807	862	846	854	856	872	845	859	879	851	851	865	862	866	862	828	856	856	859	880	862	836	854	853	856	857	42	861	826	862	863	859	862	847	866	856	856	862	844	847	856	861	851	862	864	866	865	866	850	865	861	864	856	856	861	860	856	864	856	880	857	856	850	852	856	864	865	860	847	856	848	879	864	871	873	856	856	807	847	857	850	865	856	860	45	873	855	848	826	856	856	860	861	858	870	870	856	859	862	856	856	801	854	828	866	861	879	862	856	865	863	856	828	864	856	879	870	844	861	42	864	803	860	861	861	855	863	861	856	866	861	866	829	859	836	866	850	865	856	879	868	863	861	846	32	854	828	857	880	879	859	866	845	860	866	873	861	856	828	865	27	879	866	856	845	871	856	880	856	856	802	868	39	856	880	864	856	808	826	879	857	865	879	864	865	826	855	845	880	856	827	828	856	856	848	861	848	33	857	856	863	846	860	856	859	858	742	856	863	802	872	809	856	869	830	32	879	857	867	866	863	827	879	864	863	862	856	857	852	856	870	856	878	39	44	845	856	870	801	856	39	856	847	851	852	856	865	856	854	857	856	829	855	879	863	861	856	873	856	844	857	851	856	859	862	861	829	867	847	866	853	836	846	856	856	858	879	856	861	856	864	847	857	836	872	851	856	861	856	856	870	838	880	873	856	856	805	802	861	863	856	866	856	856	828	861	844	856	859	804	860	856	856	856	856	832	856	879	856	847	861	864	856	861	856	864	856	854	873	879	856	856	34	856	865	857	851	856	851	844	862	862	861	873	865	851	856	856	864	856	856	39	882	856	856	867	804	848	856	862	859	879	44	861	862	865	52	862	856	857	830	847	862	827	856	871	864	828	855	866	868	41	856	849	844	845	845	856	879	781	861	863	856	856	856	856	856	856	856	26	856	827	864	43	856	847	866	857	807	844	864	872	860	855	856	865	802	863	877	809	856	879	851	878	861	856	862	864	857	41	857	857	815	871	861	856	861	801	862	862	856	856	857	850	865	864	864	863	828	859	856	856	869	846	866	860	861	864	859	868	856	850	855	862	873	862	861	862	856	847	856	102	864	864	855	856	856	879	877	879	779	857	855	880	857	856	863	879	854	872	808	864	861	853	856	856	844	851	857	44	879	866	868	856	866	859	856	861	808	856	857	879	856	851	862	801	856	859	861	857	828	856	864	856	857	856	856	856	857	858	862	36	859	827	846	856	784	861	829	860	879	856	826	870	856	864	864	859	844	856	805	838	863	879	863	39	862	872	879	827	855	856	856	879	801	853	826	53	880	880	828	29	847	866	866	867	867	856	856	879	856	851	842	851	862	861	873	880	804	856	845	856	860	33	880	878	861	864	880	854	864	873	862	43	42	863	856	879	856	880	879	828	879	863	856	856	843	44	847	856	856	856	879	856	870	856	857	856	851	860	801	855	879	864	860	852	858	861	805	859	871	879	868	827	868	803	861	44	826	879	46	860	839	839	864	40	856	845	879	827	30	857	856	867	862	856	856	845	827	879	863	879	856	855	862	862	862	879	801	860	47	856	874	857	806	867	861	865	856	855	867	866	863	856	859	861	861	861	845	855	826	845	869	862	847	859	862	806	879	826	828	847	864	857	38	856	856	863	879	827	850	879	853	854	43	862	857	805	863	826	856	861	863	860	856	879	866	872	857	868	856	856	856	855	829	856	873	867	856	861	858	853	864	880	860	830	844	856	856	863	855	856	856	880	856	863	856	865	844	879	856	872	827	880	856	861	858	867	868	855	856	856	801	855	856	873	848	848	850	845	845	808	856	879	861	879	856	856	856	856	611	847	844	857	802	860	862	846	856	850	856	866	868	830	33	854	855	867	803	861	821	850	879	43	861	856	856	801	859	802	880	847	856	856	808	855	835	855	864	856	42	873	879	845	841	44	851	856	859	778	865	860	845	848	854	856	815	854	862	864	879	830	856	853	853	856	856	861	865	804	847	856	855	856	879	801	865	861	869	856	827	861	42	874	877	828	879	864	857	861	862	864	836	863	390	739	50	864	828	879	828	830	856	866	828	864	864	866	854	856	877	861	43	854	879	856	859	864	856	879	845	34	856	851	861	873	845	873	861	856	860	859	845	859	856	806	809	857	856	854	851	784	856	859	859	845	863	863	845	880	864	856	856	860	857	836	862	853	828	801	856	860	863	848	801	856	879	855	863	879	856	806	861	804	854	858	862	856	856	859	879	854	863	801	828	828	801	863	873	879	864	851	856	863	864	864	864	879	855	856	856	857	803	857	590	863	843	862	867	867	867	867	856	864	856	856	801	845	856	856	873	856	879	845	845	826	856	801	856	827	851	861	864	856	856	864	866	864	844	848	858	856	847	801	845	856	856	856	835	857	828	844	880	802	868	847	863	858	866	867	856	40	868	854	857	841	804	864	848	848	856	855	855	855	856	879	879	861	873	834	829	856	879	44	847	873	841	865	830	856	844	856	871	857	47	867	856	865	847	856	856	862	879	857	864	864	865	858	856	867	862	857	844	873	824	873	847	870	874	862	845	44	40	865	55	879	801	861	844	877	827	851	856	859	880	857	844	864	864	843	858	871	783	851	856	856	852	864	855	44	864	866	867	854	860	866	871	856	830	856	863	861	847	873	827	856	856	854	880	854	879	845	879	879	801	856	864	847	873	856	864	847	856	866	879	861	845	861	856	864	846	853	856	847	856	867	867	866	38	866	855	867	859	826	855	879	866	845	856	861	871	851	879	880	856	830	827	826	863	827	862	856	862	851	856	855	839	870	47	855	877	856	827	862	856	856	853	856	854	856	856	43	860	828	879	856	867	867	856	854	827	851	845	845	847	879	858	855	856	867	867	873	845	40	48	856	856	856	856	879	856	858	867	855	799	783	783	853	861	828	827	802	860	847	855	866	866	856	827	861	864	867	856	845	863	847	850	856	866	879	856	862	873	802	827	861	870	845	856	729	847	880	850	856	49	856	862	873	868	856	864	851	856	864	856	880	44	35	856	880	856	802	847	827	861	802	860	856	848	856	864	857	811	49	880	879	847	845	48	853	803	858	826	867	867	856	856	856	868	864	856	852	827	880	857	36	856	861	863	866	869	855	879	880	804	827	56	867	873	827	856	803	801	862	863	848	864	866	861	855	836	855	856	30	851	880	878	811	847	827	829	827	856	861	856	856	856	851	847	43	862	879	863	847	855	39	40	861	879	762	857	858	846	836	830	868	828	863	864	855	845	854	851	857	856	873	865	852	879	855	806	856	877	58	851	856	856	867	845	47	840	0	855	846	851	873	45	848	860	856	866	859	873	863	846	862	859	858	856	845	872	866	866	845	845	856	861	856	856	856	830	854	864	861	38	856	856	847	862	851	52	854	877	854	33	805	856	879	856	46	873	844	856	856	847	43	879	845	863	879	856	38	856	865	879	859	856	827	867	856	864	827	856	862	858	879	872	879	859	845	866	856	851	30	848	853	11	864	865	845	853	856	866	856	863	45	856	867	866	866	866	866	826	856	880	856	41	857	870	804	855	845	856	856	827	844	856	827	879	828	856	867	879	861	856	880	771	850	864	864	851	855	865	879	856	830	853	829	861	867	854	851	880	866	828	853	861	845	872	847	867	856	804	801	38	825	873	802	816	827	863	862	866	856	853	845	865	845	845	856	872	32	801	847	860	856	848	877	858	32	851	873	856	845	861	827	856	856	845	825	828	858	861	851	827	857	856	854	854	856	806	847	870	827	807	855	864	879	856	864	845	865	847	43	847	864	839	878	856	827	856	845	828	852	856	858	858	865	872	48	801	857	37	858	864	863	856	859	830	856	873	856	859	861	867	856	846	856	801	41	866	860	877	871	828	827	856	856	856	860	856	862	879	855	859	854	845	855	855	856	856	860	868	859	879	847	827	48	803	860	851	851	844	847	856	864	44	851	880	845	853	845	35	855	871	864	845	848	863	847	856	868	831	863	69	865	39	879	855	857	866	871	879	827	856	864	863	52	867	861	862	856	880	861	845	856	862	845	847	864	41	826	866	867	852	857	866	867	861	44	857	850	864	856	879	827	826	32	856	44	859	857	845	856	38	826	844	862	845	826	867	879	845	852	851	867	847	856	856	856	865	845	857	864	33	828	861	857	863	859	852	846	862	862	867	873	879	856	56	830	853	826	861	862	836	867	803	867	873	864	856	801	856	827	863	873	856	877	879	856	862	838	844	849	855	827	825	826	826	877	856	860	45	828	856	856	860	855	826	863	803	826	878	872	804	855	832	867	845	847	862	856	844	873	864	879	856	853	851	851	868	861	856	798	851	849	874	823	863	856	862	50	826	828	856	856	856	864	856	870	863	862	866	847	880	879	828	870	827	856	26	827	37	873	852	862	879	845	865	856	856	852	801	856	856	798	828	801	861	864	827	847	865	848	856	853	850	845	864	864	856	845	845	855	845	859	827	851	851	851	861	841	850	855	822	879	828	856	856	42	39	862	860	802	828	867	866	849	881	865	879	856	863	855	867	867	804	865	864	801	801	29	863	862	861	880	879	867	864	846	847	864	856	801	838	868	866	836	850	879	866	852	847	879	845	853	25	46	802	861	836	859	804	865	847	856	846	863	25	856	45	827	803	864	852	801	856	856	801	860	851	826	826	879	856	805	845	880	865	46	863	847	879	872	851	856	853	879	864	864	862	33	27	828	845	51	849	801	854	856	856	847	864	827	864	45	848	878	859	852	827	854	879	852	855	862	801	843	864	879	865	879	845	854	871	862	845	878	863	848	847	828	856	863	856	863	856	801	856	857	856	856	856	856	856	837	867	856	861	852	851	784	854	845	867	864	845	864	856	864	859	859	865	50	42	827	826	878	873	845	879	847	847	847	856	861	878	844	862	866	850	856	857	847	847	855	843	845	859	847	846	856	860	856	800	826	847	847	861	45	860	860	856	863	863	856	828	856	864	856	856	863	860	857	869	879	24	879	863	852	33	850	801	826	864	44	873	856	868	863	855	846	43	880	866	847	856	856	47	864	47	856	851	866	856	864	861	861	880	829	855	873	864	864	859	864	856	845	856	874	45	864	856	801	815	856	856	856	856	837	41	865	829	801	859	859	847	852	879	862	863	857	855	854	855	852	857	40	801	845	856	862	867	854	867	866	863	847	856	829	43	879	45	45	859	856	852	856	847	856	844	848	861	862	847	863	839	862	861	845	854	859	858	854	856	871	840	847	852	852	877	862	865	856	866	850	845	862	864	863	43	879	863	879	856	845	845	871	851	864	864	801	854	800	856	862	864	844	839	864	845	845	845	854	844	862	847	847	879	863	865	865	861	879	879	879	845	872	864	783	801	845	863	859	826	878	828	851	855	33	864	801	847	852	856	829	783	864	845	863	856	862	870	852	852	809	861	828	867	804	859	828	845	864	846	862	856	865	856	847	863	856	851	865	864	863	33	863	851	856	856	863	863	865	873	863	864	864	847	847	847	826	828	879	826	850	847	849	859	830	859	868	861	829	828	846	873	857	52	849	42	34	35	817	836	804	863	847	29	783	870	829	862	864	46	856	863	864	880	856	856	34	854	42	783	856	809	859	852	852	864	859	828	802	879	851	872	879	829	852	856	855	866	873	845	29	864	856	866	856	828	855	806	859	873	856	856	856	846	41	35	828	879	854	864	845	868	830	845	803	856	865	856	847	862	846	862	863	847	845	829	855	864	845	863	845	847	807	863	863	865	845	856	856	861	847	867	859	866	864	866	22	864	867	868	880	856	864	863	851	851	852	865	852	845	867	865	866	867	864	850	845	856	863	856	856	866	864	801	856	847	863	854	828	856	856	828	845	804	856	857	856	862	862	845	858	864	854	851	35	802	855	862	866	868	867	872	879	853	867	846	834	856	856	804	847	844	868	852	864	43	44	799	852	864	855	878	856	851	781	852	856	847	855	827	40	847	865	850	860	402	859	845	868	858	844	844	865	864	855	854	841	862	827	829	801	801	864	855	801	844	856	856	845	845	843	801	846	857	864	845	864	863	879	801	856	856	865	857	868	863	860	845	827	844	859	865	855	856	855	856	44	856	827	856	873	828	845	866	856	851	873	851	854	856	44	860	852	862	847	847	864	864	827	865	873	838	852	836	859	864	872	844	861	856	861	855	856	856	830	853	851	873	856	853	859	844	864	873	864	865	801	838	873	856	863	851	864	874	802	865	856	830	847	865	856	847	865	873	859	829	801	847	865	862	855	845	856	856	856	857	814	871	860	853	856	856	862	860	42	845	879	867	845	859	856	861	856	879	856	864	829	844	829	856	851	864	828	40	848	845	856	856	847	864	46	861	879	866	856	865	43	867	862	847	827	879	852	857	879	847	830	845	827	857	802	850	43	866	880	845	863	847	865	848	865	34	854	801	42	856	856	853	850	856	856	879	856	845	855	881	829	807	857	856	857	802	847	862	801	879	864	851	856	852	845	840	847	773	847	847	851	864	847	856	847	868	868	36	856	880	852	845	45	868	851	847	856	863	854	827	856	866	847	845	847	873	827	859	847	35	864	39	879	844	861	879	851	33	33	852	44	875	864	864	879	856	846	845	856	858	856	856	866	837	879	851	34	864	856	866	852	848	856	879	853	865	855	856	856	861	878	29	872	863	855	880	862	855	845	856	863	878	878	863	847	859	856	866	860	856	864	879	850	862	867	854	856	859	847	844	44	866	854	879	862	856	35	864	856	845	864	859	828	867	851	860	856	839	859	861	856	856	864	871	856	853	827	862	863	826	856	31	852	861	879	863	862	856	801	855	801	867	773	43	831	856	875	862	866	864	46	866	866	876	865	801	859	879	864	861	864	860	856	866	845	848	866	804	847	856	828	847	38	846	872	856	804	36	864	845	851	862	856	855	855	879	871	853	863	855	864	851	859	854	857	864	867	856	872	867	847	848	852	864	857	813	853	48	863	861	864	869	879	41	847	863	856	855	864	827	861	845	828	844	849	864	802	871	856	872	855	873	856	802	853	866	851	854	862	853	864	856	859	862	864	852	845	866	852	879	852	847	845	879	852	866	859	845	828	802	864	845	861	873	855	827	855	847	862	873	858	878	801	863	861	845	850	852	808	873	41	27	844	865	863	861	862	864	36	870	856	845	856	856	828	871	864	859	829	851	801	864	861	872	856	847	857	863	850	864	33	864	861	856	862	861	864	856	865	861	856	861	846	851	863	871	852	827	854	827	850	850	866	856	852	863	857	867	873	864	845	856	855	844	856	856	844	879	864	873	853	836	866	880	853	847	860	856	808	41	856	864	847	847	851	864	805	44	864	850	861	869	847	856	859	855	873	878	864	847	847	856	864	854	806	865	856	801	849	11	801	801	827	862	806	827	856	864	850	853	864	852	848	873	830	846	803	864	865	801	838	838	856	845	827	856	861	853	847	859	870	851	864	880	844	850	863	855	859	850	801	47	828	855	856	846	828	854	44	880	873	853	856	853	856	859	853	847	863	828	872	42	864	856	851	827	828	871	827	857	864	856	829	865	861	853	827	845	864	864	864	849	829	830	854	847	47	871	856	852	872	864	827	864	827	854	829	864	859	856	865	844	856	844	826	853	879	860	861	860	856	864	864	856	880	856	856	861	850	873	856	860	847	862	867	854	861	856	870	46	856	856	870	864	864	851	806	828	851	880	856	856	847	856	856	856	879	856	873	879	827	862	862	860	872	860	856	847	853	856	850	829	856	856	855	871	856	845	864	871	807	818	853	46	856	867	856	829	33	857	41	859	873	862	850	878	844	843	826	828	862	877	861	869	847	866	856	851	879	877	855	856	856	827	853	854	858	827	880	850	853	48	844	851	880	880	879	875	879	879	879	880	879	864	847	866	879	878	838	879	871	856	870	801	859	859	866	873	845	856	863	855	868	48	830	800	859	854	854	703	850	857	879	844	856	847	847	44	856	859	853	861	854	856	847	847	847	801	862	846	850	879	880	879	875	879	879	879	879	879	864	847	866	880	878	838	871	871	878	879	845	850	851	873	851	860	866	837	847	847	845	866	846	863	862	860	847	864	849	857	862	832	47	873	861	845	801	856	847	851	856	846	871	847	806	806	878	858	849	44	867	867	867	867	852	852	843	856	867	880	864	861	827	29	847	862	879	880	856	856	846	827	856	857	864	44	844	844	844	844	847	841	879	856	863	847	829	801	861	830	879	861	862	879	866	855	879	859	856	864	856	835	864	855	866	859	856	848	866	850	845	856	865	807	840	856	856	863	856	851	845	826	879	859	853	830	9	857	803	856	816	847	879	879	847	862	861	861	873	861	801	873	879	861	847	856	801	845	827	868	873	873	864	709	866	870	856	46	840	804	803	862	862	856	45	861	878	846	850	862	860	873	867	847	863	864	41	860	865	845	856	856	864	851	801	856	856	856	856	867	844	847	47	847	867	847	855	828	856	859	851	865	856	851	879	798	855	806	879	845	829	879	856	879	802	847	872	845	768	851	866	801	4	847	801	859	859	854	29	856	863	879	856	844	828	856	827	851	856	856	838	860	864	856	856	865	47	845	851	45	828	856	856	828	828	864	825	45	879	804	859	871	847	856	879	851	856	856	856	870	856	871	846	847	852	859	827	861	855	855	855	829	844	864	803	879	856	856	46	826	851	879	859	860	855	873	864	847	854
1542514	868	860	872	839	855	848	860	861	842	852	865	836	847	849	861	867	872	851	840	846	848	858	848	873	854	862	846	856	848	847	878	857	852	852	856	872	835	860	859	855	836	832	849	858	871	848	871	863	831	871	851	835	832	864	864	848	853	868	859	868	861	857	857	852	856	849	834	853	834	853	849	834	841	863	22	875	853	843	855	868	861	867	867	867	867	872	848	849	843	853	870	863	848	855	860	855	862	853	848	848	849	837	863	856	833	855	838	849	847	863	867	864	832	861	875	875	856	849	872	861	861	848	866	861	833	857	876	850	861	849	861	849	848	853	872	495	853	834	854	862	849	860	875	883	848	871	855	849	862	837	854	869	847	867	853	882	837	854	874	847	850	875	874	847	853	848	855	876	856	872	879	861	853	861	861	854	873	861	847	852	853	834	856	856	861	861	854	854	856	853	874	872	856	854	850	855	853	846	838	875	842	873	853	862	870	846	848	855	865	838	849	857	853	854	847	862	853	872	854	853	861	854	863	861	853	852	850	853	852	865	876	155	861	876	853	853	862	854	861	849	864	855	837	853	861	872	854	852	853	861	861	853	863	860	853	853	871	860	847	20	876	853	726	849	861	849	862	884	875	835	871	853	871	862	848	862	856	867	843	860	868	862	869	853	861	849	854	860	856	853	849	852	874	856	853	859	853	861	863	853	853	861	837	861	848	865	839	862	853	853	863	861	855	850	873	853	853	839	853	854	856	859	863	856	853	875	863	848	862	871	849	883	849	876	853	854	850	857	855	848	848	853	853	289	856	848	848	856	853	866	853	849	883	848	849	849	854	854	853	875	862	867	872	853	852	855	863	853	853	834	837	876	861	850	849	872	852	850	852	863	853	849	871	847	856	860	848	862	867	862	868	852	876	853	853	853	851	861	857	853	862	856	864	857	862	853	855	868	876	853	875	853	853	861	870	856	854	854	851	871	848	871	861	872	856	876	876	871	847	853	837	853	853	856	862	20	853	849	856	849	852	867	847	860	874	853	856	856	833	876	852	852	870	666	852	854	861	847	20	858	873	868	853	874	852	833	862	862	850	873	853	850	873	853	879	848	860	860	876	858	860	863	854	867	859	853	863	854	854	852	877	875	849	872	855	848	863	861	876	834	854	853	853	847	856	847	860	865	854	862	861	844	874	873	871	848	849	861	847	841	884	884	837	847	854	859	870	875	863	864	855	857	857	852	863	867	837	847	861	855	853	870	875	861	855	847	854	862	856	848	860	849	845	874	858	847	847	853	856	854	861	854	860	854	853	858	869	862	853	848	849	873	860	848	853	848	848	848	862	853	853	848	854	838	848	851	849	872	857	859	876	853	853	853	855	853	854	875	831	861	861	838	879	868	863	855	852	858	831	856	863	840	859	865	875	867	861	848	853	24	849	853	871	856	870	866	855	861	863	849	853	849	853	853	853	854	861	853	847	846	847	852	853	879	853	875	858	884	884	854	851	847	848	848	848	883	853	849	846	847	861	848	856	871	854	854	848	853	849	852	854	856	836	853	859	856	875	861	854	857	857	849	876	848	871	883	860	847	850	862	871	875	860	866	876	875	796	847	855	867	861	854	850	870	849	876	856	853	856	874	849	861	847	848	877	854	868	290	861	871	875	860	854	853	862	862	854	853	861	847	863	853	850	870	861	865	848	856	853	869	874	870	854	860	853	853	856	853	876	856	853	871	873	850	19	854	854	860	861	860	879	861	853	856	868	852	853	850	853	848	863	861	837	848	849	861	861	879	861	853	860	853	861	853	856	848	848	848	853	856	859	859	856	837	883	860	858	861	857	24	859	861	861	869	851	848	863	861	844	390	861	852	883	861	831	863	851	863	863	871	862	862	853	856	854	853	858	837	848	848	854	848	853	854	852	860	861	867	848	854	853	848	884	852	854	848	861	851	848	855	853	863	876	853	862	839	834	853	861	875	861	850	858	862	870	870	853	853	862	853	850	848	844	853	862	877	849	876	845	856	849	841	862	853	863	871	853	833	867	867	835	859	329	849	849	876	876	853	848	847	848	852	849	843	834	859	859	853	851	849	873	853	856	853	852	850	867	857	853	883	849	849	833	847	849	873	856	854	863	853	874	836	861	853	838	857	854	876	872	840	849	861	849	838	861	837	861	836	863	854	872	869	854	862	875	853	871	854	854	848	869	847	877	862	869	853	848	857	853	848	853	875	853	856	848	852	853	847	875	853	853	856	862	853	849	877	848	853	849	856	876	870	854	857	838	856	856	875	853	853	854	857	870	876	832	854	861	853	855	856	839	876	858	853	849	861	848	848	21	840	850	865	853	875	856	856	860	855	849	853	870	848	847	848	835	861	848	848	848	848	850	857	849	867	832	856	853	853	834	854	868	849	853	883	867	851	853	869	834	861	861	857	863	860	858	861	875	858	866	871	850	854	876	854	850	852	853	856	865	865	832	862	848	870	853	873	848	867	876	856	856	874	870	862	862	849	854	853	848	875	863	840	880	868	853	854	857	884	848	857	871	879	863	847	862	853	853	861	848	849	853	861	856	863	858	863	861	863	858	874	861	856	853	853	862	849	853	873	855	877	854	853	855	856	853	856	856	883	847	854	855	876	858	870	870	853	853	834	848	854	846	857	854	849	855	870	854	849	847	854	854	860	884	879	869	869	853	860	863	854	854	838	868	849	862	861	876	863	853	857	871	867	851	859	853	876	869	848	861	855	856	834	860	861	873	852	871	861	867	876	861	861	850	879	861	862	856	875	853	876	865	872	861	846	856	856	848	854	875	876	864	862	848	874	874	870	861	854	849	861	856	876	865	854	848	870	854	875	853	853	837	865	853	853	875	856	853	834	848	876	854	874	876	856	856	848	871	849	877	853	847	851	854	853	846	861	848	852	854	853	871	848	860	853	867	866	770	853	859	837	870	831	854	870	849	857	876	854	860	861	871	849	876	856	859	858	854	854	869	853	871	853	875	852	855	848	854	871	834	853	857	853	849	857	845	853	858	854	868	855	853	849	852	876	859	861	853	870	853	846	854	856	854	846	858	860	849	863	847	862	851	861	849	853	853	878	876	853	861	853	873	847	869	861	871	858	853	850	853	854	869	840	875	870	853	853	832	837	884	871	853	862	853	853	849	861	848	853	867	835	860	853	853	853	853	833	853	876	853	847	861	871	853	862	853	872	853	868	870	876	854	854	853	853	874	854	856	854	856	847	861	862	847	871	858	857	853	853	856	853	853	855	875	854	853	862	835	864	853	861	880	874	853	862	863	857	855	863	853	854	851	849	863	850	853	871	856	850	852	876	869	854	853	848	848	848	848	853	876	780	861	859	853	853	854	854	853	853	853	856	851	849	856	856	853	850	861	854	835	848	858	871	873	852	853	857	837	859	875	831	853	876	856	875	884	853	858	856	865	857	876	854	848	870	861	853	861	837	863	870	854	853	879	862	857	858	858	857	852	867	853	854	869	848	875	849	861	858	867	863	854	879	853	863	870	864	861	863	853	847	853	103	856	856	853	854	853	876	875	876	799	854	853	875	853	853	862	876	868	873	832	862	861	871	853	853	846	856	854	853	876	862	865	854	862	867	853	861	832	853	854	876	853	856	863	838	854	867	861	857	850	853	856	853	874	853	854	854	854	879	858	855	861	849	848	854	826	884	850	849	876	853	848	869	853	856	856	867	848	853	833	838	871	876	859	858	858	872	876	849	852	853	853	876	838	879	848	854	877	875	850	857	847	862	862	863	863	854	853	876	853	866	849	857	863	861	870	875	835	853	848	853	849	854	875	875	862	858	875	15	856	870	858	856	855	859	853	876	861	875	876	850	875	859	853	853	842	856	849	853	853	853	874	854	871	853	854	854	856	873	838	852	876	856	860	856	854	848	833	880	871	876	865	849	865	793	861	855	848	876	855	873	837	837	856	855	853	848	876	850	855	854	853	863	862	23	854	848	849	876	871	876	854	852	863	863	858	876	838	883	855	853	872	854	834	863	861	861	853	852	863	862	859	853	867	861	861	861	848	867	849	848	872	858	847	860	870	833	876	849	850	848	864	856	852	853	853	859	876	850	875	876	856	868	854	858	846	835	859	848	854	861	859	861	854	876	863	871	854	865	853	853	853	852	850	854	870	863	853	861	879	851	864	877	883	850	848	853	854	871	852	853	853	875	853	864	853	857	847	876	853	873	849	877	854	860	861	874	863	852	853	853	838	853	853	871	841	841	857	848	848	829	853	876	862	876	853	853	853	853	605	847	846	854	837	861	863	859	853	856	853	862	876	851	854	868	866	856	837	861	850	857	876	856	862	853	853	838	867	835	877	847	854	853	831	852	840	853	872	851	854	870	876	848	836	855	856	854	879	782	874	861	848	847	868	853	827	868	863	857	876	851	853	879	879	864	864	861	874	835	847	853	853	853	876	838	874	861	866	853	849	861	854	870	875	850	876	856	854	859	860	860	861	859	397	772	855	863	848	876	849	851	853	875	851	872	872	862	851	853	875	862	854	867	876	853	867	871	854	876	848	858	853	865	883	870	848	870	850	853	883	856	849	867	853	834	832	854	853	868	867	827	854	867	867	848	871	870	847	875	856	853	853	873	854	861	863	857	851	838	854	860	859	844	838	854	876	853	871	876	853	832	861	834	851	855	863	854	853	859	876	868	859	838	848	851	838	862	870	876	867	856	853	871	856	856	856	876	853	853	853	854	835	854	587	862	846	863	863	863	863	863	853	871	854	853	838	848	24	853	870	854	876	848	848	848	853	838	854	850	837	884	859	853	853	856	862	858	847	849	854	854	847	838	848	853	853	853	839	853	850	846	875	837	862	847	859	882	862	863	853	854	863	16	854	855	834	872	849	849	853	861	852	852	853	876	876	861	870	837	849	853	876	856	850	857	862	852	849	853	848	853	870	854	854	860	853	857	847	853	853	861	876	854	859	872	874	866	853	863	858	854	848	870	846	870	847	871	871	855	848	855	854	858	855	876	838	861	847	875	849	856	854	867	877	854	848	861	856	847	846	871	828	856	853	853	864	856	868	856	856	862	863	870	868	862	870	853	851	854	871	861	849	871	819	854	854	868	875	868	874	848	876	876	838	864	873	849	870	853	856	847	854	875	876	861	848	861	854	871	848	839	853	847	853	862	863	862	855	862	852	863	867	848	864	876	862	848	854	860	870	856	876	875	853	851	849	848	859	849	858	853	863	856	853	850	838	869	855	0	875	853	850	862	853	854	879	854	868	853	853	855	861	849	876	853	863	863	868	841	849	857	848	849	838	876	854	852	853	863	863	874	848	855	855	853	854	854	853	876	853	855	860	859	835	828	828	856	860	850	849	837	883	847	853	862	862	868	850	861	856	863	854	848	859	847	857	854	875	876	23	870	870	837	849	862	871	848	853	756	847	877	857	853	853	853	858	870	868	853	872	856	853	858	853	875	853	857	853	875	854	837	847	850	861	833	860	853	848	854	859	854	836	854	875	876	849	848	855	868	834	859	848	863	863	854	853	853	865	872	853	856	849	877	853	856	867	861	871	862	861	864	876	875	834	849	855	863	870	850	853	832	838	862	868	847	873	876	850	853	861	852	854	856	867	875	876	836	849	850	849	848	853	883	854	854	854	856	847	854	858	876	871	847	852	858	854	862	876	775	854	868	848	861	849	863	850	859	872	21	848	851	857	853	870	870	874	867	876	867	833	853	875	855	856	854	853	863	845	857	838	855	0	848	856	870	854	847	883	854	862	867	870	860	848	858	879	855	853	848	873	862	862	845	848	21	861	853	854	854	850	868	859	861	855	854	854	847	858	856	854	870	875	858	856	836	853	876	854	855	870	849	854	854	849	855	876	848	859	876	853	854	854	857	876	867	18	849	863	868	860	848	853	864	846	876	872	876	867	848	863	853	856	855	847	879	856	856	858	848	879	854	860	853	871	854	853	862	862	862	862	862	848	853	876	853	854	854	869	834	852	848	853	853	848	846	854	849	875	850	854	860	876	861	857	877	800	856	859	856	861	867	856	875	853	851	867	850	861	863	870	856	876	862	849	867	861	845	872	847	867	853	834	839	857	846	870	837	850	849	859	858	875	854	862	848	859	849	849	870	870	856	838	849	861	853	849	875	854	856	859	870	854	847	862	849	854	847	848	847	851	882	868	874	849	853	854	868	866	864	831	849	871	849	836	852	859	876	854	856	848	872	847	855	847	871	841	877	854	849	853	845	847	871	853	846	854	874	862	854	838	855	856	846	856	859	853	867	850	853	872	854	879	861	863	854	846	854	838	855	861	860	875	870	849	849	853	854	853	867	853	864	876	853	867	880	848	0	853	853	853	883	871	867	876	847	850	854	837	861	856	856	847	849	853	856	854	856	875	848	871	848	857	853	870	858	848	847	871	849	853	867	851	873	858	874	853	876	852	854	875	871	876	849	854	859	871	855	866	878	878	853	877	861	848	854	884	848	849	873	853	848	862	863	871	853	862	863	862	856	855	858	856	853	876	848	848	856	854	854	867	854	848	853	856	848	846	849	848	848	863	876	849	856	857	877	847	853	854	854	860	848	854	857	856	850	884	854	855	867	856	848	884	849	866	872	876	854	854	850	840	848	884	862	861	863	834	863	870	856	853	838	854	849	859	872	854	875	876	854	863	840	848	845	867	850	847	848	848	875	853	883	856	849	854	853	861	868	848	871	834	848	875	855	830	869	836	875	848	847	863	857	848	870	857	876	854	879	856	856	863	862	854	812	856	854	872	838	849	854	861	856	848	849	854	854	854	856	854	872	330	849	863	847	875	876	849	869	849	853	856	849	856	870	844	849	876	849	873	854	854	863	838	854	854	834	850	838	857	856	849	850	857	849	854	868	857	848	856	856	854	848	848	852	848	867	850	865	856	857	860	843	879	869	856	876	849	854	854	856	853	867	872	839	849	863	862	865	876	857	876	854	859	853	861	866	835	857	859	838	838	857	859	858	860	875	876	864	856	846	849	871	853	838	837	867	875	839	857	876	863	871	847	876	843	865	856	855	830	860	839	867	835	875	848	853	846	855	856	854	856	849	833	859	856	838	854	854	838	883	858	848	848	876	853	834	848	875	874	853	871	849	876	871	856	854	879	876	856	859	863	854	856	848	848	854	843	837	868	853	853	850	856	850	856	855	850	875	867	871	848	851	876	856	853	858	838	846	856	876	874	876	848	840	872	882	848	875	871	856	847	849	862	856	862	859	862	838	853	854	853	854	854	853	853	840	863	853	861	867	856	827	870	848	860	857	849	856	853	856	867	860	857	855	857	850	848	875	874	848	876	847	847	847	854	861	875	847	863	862	857	854	854	847	847	863	846	848	867	847	846	854	867	854	838	848	847	847	850	855	860	866	854	871	859	853	850	862	856	854	853	859	867	873	854	876	855	875	871	847	854	865	838	849	856	854	870	854	864	871	869	848	856	877	875	847	854	854	853	856	856	854	857	875	854	872	862	862	875	849	1	870	856	856	867	857	854	848	854	872	854	871	854	838	850	854	854	854	853	838	854	857	849	838	867	867	847	867	876	858	858	857	852	853	852	840	854	855	838	848	854	860	863	870	863	862	855	853	854	850	855	876	854	854	867	853	856	853	847	854	847	848	282	864	847	871	836	863	861	849	866	867	879	868	854	870	835	849	856	871	875	860	867	854	863	857	848	862	856	871	856	876	855	876	853	848	843	870	856	856	856	838	868	835	854	863	859	847	840	856	848	848	848	869	848	863	847	847	876	871	857	857	861	876	876	878	848	869	856	828	838	849	848	867	849	875	850	856	853	855	856	838	847	856	862	851	828	856	848	861	871	282	869	838	857	836	862	850	876	838	877	850	848	856	848	861	854	875	854	847	859	274	856	857	871	859	852	861	856	854	871	859	871	857	870	859	856	856	849	847	847	849	850	876	848	857	849	863	882	849	867	865	862	850	849	848	870	854	855	856	856	855	855	817	839	835	859	847	852	828	869	850	862	851	855	854	871	856	875	853	854	855	868	854	828	854	833	867	869	869	857	867	850	838	876	856	873	876	849	856	854	864	875	870	849	855	859	854	862	853	850	853	833	879	870	854	854	854	840	855	856	849	876	870	872	849	863	850	848	836	854	874	854	849	862	848	858	871	847	849	849	870	856	848	859	848	849	835	859	859	865	848	853	853	862	849	875	867	862	857	875	855	859	863	864	875	854	856	859	849	856	869	867	869	849	863	861	862	863	856	857	848	854	863	854	854	875	859	838	854	847	855	868	849	861	854	850	849	834	862	839	853	880	858	848	868	857	868	856	857	838	867	861	862	864	861	870	876	856	863	837	839	854	854	836	847	848	865	869	856	856	855	834	864	859	18	875	854	860	825	869	853	847	857	848	854	847	860	848	883	403	882	848	865	866	848	847	874	856	869	849	851	849	851	849	839	838	856	869	838	848	854	854	848	848	840	838	848	854	856	848	856	849	876	838	854	854	874	853	862	871	883	849	850	864	867	872	869	854	4	853	854	853	849	847	872	850	848	861	854	859	870	857	868	854	853	849	856	862	847	847	856	856	850	872	870	839	869	839	867	858	873	848	859	854	862	853	854	854	851	864	857	870	853	871	867	847	859	871	856	857	838	842	870	856	859	856	871	871	838	874	854	848	847	865	853	849	856	870	865	850	838	847	874	861	22	848	854	854	854	873	853	870	846	862	854	854	858	883	855	848	876	862	848	867	854	862	854	876	854	857	849	846	851	847	856	857	850	855	850	868	854	854	847	856	855	861	876	875	854	874	856	866	849	847	848	876	859	852	876	847	848	849	850	868	837	848	854	862	875	848	871	849	862	848	859	857	869	838	853	854	854	850	860	854	854	877	854	849	870	876	849	832	852	854	878	835	847	849	838	876	857	856	854	869	848	837	849	772	849	849	856	858	847	854	849	875	875	856	854	875	856	848	854	864	857	849	852	859	866	849	853	875	847	849	847	870	849	867	849	856	858	855	876	848	861	876	865	854	854	867	854	874	859	859	876	853	876	848	854	880	854	852	860	839	876	856	854	856	853	862	862	847	854	876	868	861	853	854	854	861	875	853	869	859	853	875	862	871	848	853	860	875	875	859	847	879	854	861	882	853	856	876	864	849	863	870	854	868	847	849	852	863	869	876	858	854	852	856	854	848	859	867	850	862	880	883	854	839	867	883	854	854	859	870	854	845	849	858	864	849	854	855	860	861	878	871	858	854	838	853	838	863	772	853	852	854	873	858	863	857	856	866	866	872	856	838	869	876	854	861	856	867	847	876	848	840	855	834	849	869	850	847	852	846	860	854	831	856	856	848	856	863	854	853	4	876	868	868	859	853	859	860	867	23	852	857	875	853	870	863	849	847	856	857	867	854	856	855	871	850	859	872	876	854	847	850	853	19	872	848	868	848	853	848	846	856	837	872	854	869	853	870	854	837	868	856	856	870	862	869	856	854	867	861	857	879	848	873	842	876	857	849	848	876	878	863	879	848	850	839	856	849	884	870	869	849	869	849	858	870	879	875	838	871	849	848	857	844	834	870	855	854	848	870	871	861	858	857	855	869	854	848	854	854	849	870	856	866	849	856	838	856	884	869	854	847	852	871	865	856	856	856	868	854	862	862	856	854	874	868	854	862	846	856	871	870	859	850	860	851	857	858	875	854	866	863	854	875	870	859	848	854	853	847	854	854	848	876	871	870	871	841	875	875	879	847	849	853	835	856	854	857	847	847	856	857	834	855	856	857	849	862	847	854	867	853	870	876	856	849	847	854	856	862	833	874	855	838	846	856	838	838	849	858	831	849	854	856	851	858	856	848	847	870	848	848	833	856	874	836	840	840	853	848	848	854	849	867	849	867	869	856	873	875	848	856	864	868	867	857	837	855	850	863	863	846	850	868	855	875	870	879	854	845	854	867	839	847	871	850	870	855	856	854	856	850	850	870	849	854	856	854	849	857	861	845	850	848	856	856	871	866	849	851	851	849	856	870	854	850	869	856	849	856	849	840	849	857	867	854	874	844	854	862	849	867	876	861	862	873	854	868	859	853	875	854	854	863	839	870	854	849	849	861	863	854	861	854	869	855	854	854	869	856	857	856	833	850	856	875	854	854	849	854	854	854	875	854	872	876	850	849	857	883	870	861	854	849	857	849	867	849	862	855	854	871	854	848	860	869	834	854	867	855	854	863	854	851	856	855	854	867	872	870	840	874	846	845	848	850	860	875	862	869	849	875	854	856	876	875	854	853	854	849	865	868	855	850	875	857	857	856	848	857	875	876	876	872	876	876	876	875	876	856	849	867	876	876	837	876	869	839	869	838	867	867	861	870	843	854	881	871	863	855	851	850	867	868	868	702	839	855	876	848	854	849	847	856	853	867	868	863	870	854	847	847	849	838	861	846	858	876	876	876	872	876	876	876	876	876	856	849	867	875	876	837	870	870	876	876	849	855	855	870	868	849	876	840	847	847	848	876	848	871	863	883	858	856	871	854	861	852	853	870	863	848	838	854	849	867	854	849	871	847	833	833	875	873	850	855	863	863	863	863	842	871	849	854	860	876	856	861	849	855	847	863	876	876	854	854	848	849	854	857	856	855	846	846	846	846	847	841	876	853	859	849	851	838	861	851	876	875	857	876	863	853	876	860	853	857	867	840	856	869	876	867	854	849	863	857	848	854	874	835	844	854	854	859	854	856	848	848	876	867	869	851	857	878	837	854	846	849	876	876	847	870	869	883	870	861	838	870	876	861	847	854	838	845	849	868	870	870	857	708	874	869	854	855	859	834	834	870	884	853	854	862	875	848	857	870	849	870	863	849	871	856	855	883	861	848	854	854	856	856	834	854	854	854	853	862	848	849	855	849	862	847	868	850	854	867	856	874	854	857	876	832	855	831	876	849	850	876	854	876	838	847	871	848	785	857	862	838	855	849	838	867	867	15	856	854	859	874	854	848	850	839	850	861	854	854	840	880	856	854	854	874	855	848	856	855	850	854	849	850	850	856	847	854	876	834	867	870	849	871	874	859	853	854	862	869	854	869	848	847	844	867	849	867	869	869	854	849	847	856	834	876	854	854	855	844	860	876	878	849	868	870	856	849	868
1542515	873	859	856	855	863	7	857	864	11	859	864	857	832	817	858	866	870	859	11	846	769	846	843	808	843	875	17	845	11	12	864	846	817	781	846	852	851	857	854	862	843	850	9	855	870	11	851	858	847	851	841	826	850	871	848	815	781	873	855	868	859	671	670	779	863	816	853	781	850	780	844	852	759	859	848	809	861	844	869	863	857	866	867	866	866	852	9	815	18	780	854	859	7	844	855	845	826	780	9	9	818	844	859	847	851	863	830	631	723	859	863	875	850	858	873	872	864	815	855	859	858	815	865	858	851	845	811	848	857	631	858	814	10	780	852	462	780	851	844	827	631	857	871	869	6	872	861	844	859	844	845	853	79	866	844	869	829	862	809	776	818	808	868	7	780	10	845	874	864	854	867	860	780	826	826	862	875	825	775	844	780	853	845	845	826	858	862	781	845	780	807	852	845	863	866	846	780	13	830	808	842	875	780	848	854	813	10	845	867	830	631	845	781	862	721	858	781	852	862	779	826	844	859	858	780	780	815	780	779	867	873	154	858	874	781	781	858	862	858	818	846	781	827	780	858	855	862	780	780	858	858	781	859	859	780	780	852	857	721	849	874	780	704	815	858	815	859	869	870	851	854	781	851	818	79	859	863	863	18	856	855	876	874	780	858	844	862	857	863	780	815	779	808	863	781	673	780	858	860	780	780	858	845	858	10	880	839	858	780	780	859	858	844	861	808	780	780	839	843	781	845	673	859	847	780	859	859	6	859	856	816	869	631	874	780	845	818	672	845	10	9	780	780	858	863	7	79	864	780	849	781	816	869	722	816	631	862	862	780	870	827	866	852	780	858	845	859	844	780	853	844	874	858	847	631	852	819	817	779	850	780	846	849	723	845	857	815	875	866	858	863	779	874	780	781	861	777	858	847	781	875	845	859	864	827	780	846	863	874	780	873	780	780	858	854	863	781	780	815	872	8	855	858	855	864	874	874	851	721	781	844	781	780	845	860	848	780	632	846	632	857	866	723	873	808	780	863	845	852	874	844	779	854	656	780	863	858	6	847	670	854	863	780	872	844	852	860	876	861	808	780	861	808	780	867	76	857	842	874	673	856	859	862	863	856	781	859	862	862	780	875	875	631	855	869	2	859	858	874	853	780	780	780	722	863	721	857	867	862	858	858	774	807	809	872	9	815	858	721	760	869	869	848	814	861	856	854	808	878	861	869	847	865	779	859	861	829	722	858	782	781	854	873	858	862	721	862	876	845	10	856	631	17	809	846	721	723	780	863	780	858	862	859	862	780	770	853	859	780	721	632	854	675	8	780	835	11	10	859	781	780	1	862	845	2	867	631	857	846	673	874	780	780	780	846	780	862	873	849	858	858	845	867	863	859	846	779	672	849	864	859	861	827	867	873	866	858	845	780	847	816	780	851	864	855	862	863	875	877	817	861	8	780	780	780	780	858	780	7	719	721	862	780	867	780	873	672	869	869	780	853	9	8	10	9	870	781	632	846	721	858	9	845	851	862	862	78	781	846	842	845	845	827	780	676	845	873	858	781	865	845	816	874	12	852	869	857	721	815	876	855	873	857	852	874	809	633	723	845	853	858	780	847	854	632	874	845	780	863	807	815	858	721	8	875	862	863	858	858	872	871	857	780	780	876	876	781	780	858	722	826	780	632	854	859	878	7	845	781	853	808	854	780	856	780	780	863	781	874	870	780	851	807	816	847	781	862	825	853	856	867	858	780	863	863	779	780	846	780	815	859	858	844	8	631	859	859	867	858	780	768	780	859	780	845	2	6	6	780	846	873	672	863	844	869	857	847	858	846	847	676	827	827	854	815	7	874	858	841	334	858	842	869	824	849	859	815	876	859	855	847	876	780	846	862	780	847	844	1	1	782	814	780	861	779	857	858	866	8	844	780	1	869	779	781	7	826	852	7	781	780	859	874	780	860	839	853	781	858	873	830	815	847	826	854	854	780	780	827	780	817	78	764	780	876	875	817	874	722	846	631	760	858	780	876	855	780	851	866	866	845	673	324	819	819	874	875	780	9	9	11	779	818	21	848	673	671	780	818	818	857	844	864	780	779	846	866	671	781	869	818	820	851	721	818	831	864	862	877	780	872	853	859	780	845	846	862	874	855	859	818	824	819	844	858	844	875	853	859	862	855	853	781	876	808	844	854	782	781	8	864	721	875	860	853	780	9	864	780	7	780	871	780	845	9	816	780	14	807	780	780	845	858	780	818	875	7	780	844	846	874	850	780	845	845	863	845	873	780	780	781	846	857	874	851	780	824	780	869	846	849	874	677	781	818	824	9	7	848	828	846	877	781	873	770	770	873	863	816	780	854	10	9	9	851	858	11	9	10	815	846	865	817	866	850	856	781	862	853	862	864	9	780	869	866	817	780	864	848	858	858	846	859	874	672	826	809	674	865	851	815	862	874	862	817	816	780	845	867	867	850	826	10	856	780	857	9	866	874	845	845	809	850	876	826	818	862	780	843	873	859	859	866	863	780	780	846	869	815	670	853	867	859	721	876	780	780	858	77	632	780	859	845	859	672	875	875	877	846	808	859	863	780	780	858	844	780	809	780	875	781	781	844	846	780	864	863	869	721	862	784	874	673	853	854	780	780	853	812	781	775	864	862	844	845	854	780	631	816	780	862	857	869	867	853	853	780	856	859	862	862	845	863	817	876	858	875	859	780	864	851	853	817	674	782	874	853	77	858	845	863	850	857	824	833	779	851	858	853	811	858	875	815	867	829	876	866	808	780	874	867	851	858	721	844	848	816	781	873	874	867	877	9	868	807	854	858	862	817	875	846	874	859	780	7	854	863	874	780	780	844	867	844	780	873	863	780	852	815	874	781	807	874	863	864	816	858	9	875	780	814	817	862	780	720	826	722	843	780	780	851	1	857	780	866	865	782	780	673	844	854	849	862	854	816	846	874	781	874	875	851	815	874	863	672	673	862	781	868	780	855	780	873	844	846	6	781	855	848	780	845	780	632	845	764	780	672	862	864	781	780	816	780	874	673	858	780	854	780	15	781	845	862	846	673	825	816	877	722	876	778	829	9	780	780	863	874	780	858	780	853	723	877	830	855	848	780	846	780	862	854	857	873	854	780	780	851	844	869	851	780	876	780	780	818	858	76	780	866	851	857	780	780	780	780	837	780	874	780	721	858	851	780	826	780	852	780	863	854	874	862	862	844	780	807	781	846	862	846	8	858	859	844	856	675	845	780	780	863	781	781	844	874	862	780	875	853	875	780	858	867	872	845	858	859	865	845	861	781	782	817	632	859	816	780	856	864	817	779	811	854	844	780	630	11	6	11	781	874	662	858	673	780	780	862	862	780	780	780	847	868	816	863	845	780	633	874	781	850	80	671	855	858	779	780	864	844	673	871	849	780	874	845	873	869	780	677	864	862	846	863	780	855	854	858	780	858	844	860	851	862	781	864	783	864	671	672	671	816	866	780	862	852	2	809	844	858	671	866	875	862	865	861	859	854	871	858	859	781	723	780	104	864	864	861	782	780	874	872	874	789	781	779	873	779	780	860	874	863	856	851	876	858	872	781	780	15	845	781	845	874	875	867	862	876	866	780	858	850	780	781	874	780	845	859	845	862	866	826	855	815	780	864	780	867	780	782	782	781	867	671	844	783	816	2	862	840	869	817	844	874	780	815	853	781	864	864	866	8	780	851	829	851	874	673	848	673	854	874	816	779	780	780	874	845	865	814	845	875	873	815	845	721	876	876	877	876	862	779	874	781	878	839	845	858	858	854	873	850	780	8	780	844	843	873	873	828	672	873	847	864	854	674	845	845	673	780	874	817	874	874	817	871	674	780	780	852	846	5	780	781	780	872	862	855	780	781	862	845	858	845	779	874	863	825	845	780	845	851	868	855	874	867	815	867	728	858	845	816	874	845	858	829	829	863	845	780	10	874	815	844	781	780	876	858	850	862	11	816	874	851	874	780	779	859	859	671	874	845	869	845	780	870	781	852	876	858	875	780	779	876	876	672	781	866	824	824	824	11	853	814	7	873	671	721	856	850	851	874	814	816	723	860	781	842	780	780	673	872	816	868	874	847	863	845	677	844	852	674	815	862	858	673	858	862	874	875	857	781	867	780	780	780	779	817	862	854	876	780	858	866	781	860	875	869	816	78	780	862	851	779	780	780	873	780	860	780	864	9	874	780	857	818	875	780	825	858	807	875	779	780	780	845	780	780	855	760	760	846	7	10	849	780	874	858	874	780	781	780	780	556	721	16	781	844	858	859	858	780	844	780	875	810	815	843	863	850	855	845	859	859	846	874	845	859	780	780	845	866	850	875	721	862	780	850	779	857	861	852	866	845	854	874	9	830	845	845	862	868	767	807	826	82	723	863	780	818	863	876	863	874	815	780	866	866	841	841	858	807	851	720	780	861	780	874	845	808	858	877	781	815	858	845	855	872	818	874	863	781	831	858	675	829	673	386	782	846	830	815	874	816	815	780	810	817	852	852	876	780	780	872	858	845	862	874	780	866	851	780	874	6	846	780	876	869	854	8	854	846	780	869	633	10	866	780	853	850	780	780	863	877	836	862	866	866	11	851	850	10	873	863	780	781	858	780	829	827	847	816	845	862	858	673	774	845	862	874	781	851	874	780	849	858	848	778	782	859	862	781	857	874	863	672	845	815	819	845	860	854	874	863	847	780	851	863	863	863	874	780	780	780	781	849	782	545	828	7	859	876	876	876	876	781	851	862	781	845	6	850	780	854	862	874	10	10	815	780	845	862	817	838	869	676	780	780	863	876	671	9	631	780	862	722	845	8	780	780	780	859	780	816	14	873	844	875	721	672	869	876	876	780	845	875	847	780	851	853	852	631	631	781	839	779	779	780	874	874	858	854	858	816	780	874	846	632	868	876	849	815	780	78	780	853	780	844	874	780	865	721	781	780	860	875	780	675	852	807	850	780	876	673	781	77	854	813	854	721	853	855	870	9	845	845	864	844	874	845	858	8	872	815	845	862	866	875	780	82	874	863	78	846	855	837	845	780	780	861	863	854	846	863	876	876	857	803	876	855	780	815	862	851	826	632	855	749	862	780	863	873	863	872	9	874	874	845	842	853	632	854	780	863	722	862	810	874	824	8	858	862	851	3	839	780	721	781	876	877	875	844	876	779	876	866	815	875	874	876	10	780	856	854	845	874	873	780	815	816	815	672	817	674	780	859	845	780	867	829	853	846	848	872	780	815	827	780	862	865	862	863	780	780	845	826	817	874	781	876	876	854	840	817	845	10	79	837	874	780	779	780	876	876	857	8	844	844	780	862	862	780	875	780	782	874	852	845	837	837	847	858	817	816	844	869	721	861	875	876	854	816	858	863	876	780	8	673	721	846	862	809	874	850	850	854	844	816	859	854	9	780	772	721	875	847	780	846	780	672	854	862	780	852	845	780	671	780	873	843	846	780	873	862	844	721	816	858	848	857	780	722	780	676	781	852	846	873	874	632	9	845	864	849	856	816	876	876	862	781	780	867	851	780	846	815	874	782	847	853	858	851	876	875	841	874	874	853	815	846	876	854	815	781	849	845	827	877	723	806	808	846	861	830	779	862	845	861	873	872	852	142	816	817	815	780	869	862	862	862	845	721	845	672	874	852	722	779	847	845	857	874	750	781	854	0	830	816	876	817	674	852	849	9	779	845	782	865	855	807	863	874	853	852	780	871	846	845	862	780	876	721	845	828	846	848	0	845	854	844	722	869	862	876	867	854	673	9	672	867	781	780	8	856	876	876	721	11	849	858	780	862	862	816	863	676	858	844	863	863	720	674	845	844	857	872	868	844	852	782	874	862	845	854	78	862	862	631	845	874	9	672	874	780	844	862	865	874	866	848	815	876	854	674	816	780	827	846	874	855	874	866	9	875	780	845	845	720	865	846	864	673	10	865	862	874	780	851	845	780	876	876	875	876	876	814	781	874	780	845	781	854	850	779	9	781	780	816	18	862	816	872	817	780	874	874	858	868	875	811	846	873	863	854	853	863	871	780	815	862	817	826	876	857	845	874	876	816	862	858	721	855	722	860	780	853	845	847	814	854	844	849	818	673	674	807	862	866	8	873	9	11	865	855	844	845	631	859	780	631	872	780	844	863	854	862	19	826	815	862	845	9	813	816	869	880	864	815	781	862	863	854	866	848	632	855	817	851	779	676	874	862	863	9	852	721	845	720	853	856	871	862	816	780	721	818	877	780	846	782	809	876	844	846	781	846	846	863	672	781	866	816	780	855	862	865	858	876	862	721	862	845	845	875	857	871	854	816	817	780	780	780	867	780	871	874	861	866	865	11	848	861	780	780	869	872	866	874	723	818	845	844	858	846	846	12	631	780	864	844	846	874	7	872	11	847	861	853	671	12	723	852	631	780	851	818	806	846	809	844	874	779	781	808	855	874	815	862	676	851	844	861	855	855	780	875	858	8	862	869	6	631	808	843	814	876	876	877	781	876	876	859	845	781	846	863	780	874	815	814	844	862	845	866	781	7	781	847	816	14	846	9	814	876	874	8	845	846	812	722	780	862	862	680	9	780	863	844	817	869	780	863	866	846	10	869	846	874	855	874	862	844	816	839	814	869	858	830	876	849	876	854	863	780	845	780	815	673	855	862	872	874	863	859	860	80	773	862	815	813	814	814	871	780	869	846	816	862	781	826	853	815	851	849	815	872	867	848	864	21	809	6	723	859	781	78	854	863	874	862	865	845	845	876	858	862	784	845	689	870	850	846	862	858	846	814	815	862	862	862	863	862	856	852	846	875	721	873	874	818	854	817	780	846	819	844	854	764	846	874	10	853	862	862	858	845	862	780	844	816	845	670	863	817	633	864	631	862	863	846	8	863	863	862	10	11	779	7	866	816	862	845	845	858	20	865	864	859	874	818	862	862	845	844	862	830	846	816	876	876	876	875	864	875	862	673	861	874	861	851	865	675	845	845	847	674	672	858	873	874	877	864	151	631	851	780	845	830	852	809	859	847	874	877	877	721	874	717	880	846	845	848	858	860	866	851	807	631	780	721	862	846	862	844	817	852	676	845	845	862	862	845	869	857	814	816	874	781	848	8	874	808	845	851	633	874	854	845	862	865	874	863	676	859	843	846	815	11	844	845	843	863	781	780	632	863	815	863	845	632	873	866	877	814	778	874	846	861	673	845	8	863	874	854	874	13	864	855	867	10	872	851	835	722	816	840	862	840	672	849	843	780	781	780	862	862	780	780	859	876	780	858	864	846	836	857	9	874	864	10	863	780	864	866	856	864	845	847	815	817	873	857	10	874	721	722	721	863	858	873	8	827	876	846	862	780	721	722	836	8	6	866	721	721	862	847	862	845	814	722	722	846	845	857	851	862	851	673	780	817	840	863	862	780	673	847	858	874	874	846	873	851	863	843	867	845	814	864	845	854	862	875	851	864	4	846	875	809	721	862	862	845	863	846	862	838	808	862	852	858	858	873	815	848	854	863	864	866	863	862	7	863	855	844	851	862	845	873	862	862	862	780	828	844	865	816	845	866	866	722	863	874	673	674	866	779	860	779	863	781	845	845	13	862	829	876	866	876	875	863	830	863	818	846	875	844	844	866	780	845	780	722	862	9	630	854	860	722	851	827	829	858	7	849	866	867	863	863	854	834	631	845	877	872	825	864	862	875	846	11	827	863	851	846	874	862	874	780	10	841	854	845	864	863	845	864	846	862	859	676	8	860	863	13	11	10	863	8	859	721	720	874	851	864	864	858	874	874	872	14	853	864	837	845	9	845	866	815	873	815	846	861	844	863	845	721	845	840	816	837	863	10	825	865	855	853	839	849	853	827	815	808	848	876	816	11	863	2	858	862	807	862	722	674	836	845	864	851	672	843	827	845	863	865	673	851	864	854	673	864	864	631	721	722	815	816	874	815	846	631	864	868	816	866	867	858	816	818	8	854	781	845	845	845	844	844	696	860	851	674	721	842	837	853	817	827	847	845	862	876	864	873	780	862	844	863	844	837	862	851	866	868	868	863	866	816	846	874	845	857	874	815	845	862	854	808	854	10	844	676	862	875	780	816	861	852	867	854	862	862	862	760	845	844	817	874	864	852	80	875	816	7	843	862	807	862	630	827	632	675	851	722	80	800	857	863	10	672	11	631	852	673	672	871	8	780	781	826	631	809	866	876	863	808	846	675	876	875	874	862	863	672	857	845	868	862	868	11	876	875	876	876	863	846	10	862	859	862	862	809	676	845	862	720	862	863	818	849	862	816	10	850	849	849	780	879	672	8	870	863	864	845	846	845	853	827	875	877	874	854	874	847	876	841	858	862	862	851	720	78	867	868	863	845	845	841	854	675	848	874	862	852	836	868	780	721	865	816	845	722	875	858	869	405	868	12	867	865	78	9	807	863	864	451	848	846	817	816	846	845	864	864	845	81	862	862	11	11	769	845	5	782	863	11	863	846	874	845	862	862	807	780	875	851	869	10	815	875	866	852	864	862	848	780	845	780	817	846	856	817	6	874	862	863	855	864	863	862	844	844	846	826	721	721	863	863	817	852	854	829	868	860	866	671	856	78	858	862	873	861	862	862	817	865	863	854	780	872	866	8	676	855	863	864	845	859	854	862	672	845	851	854	846	807	862	814	721	873	780	633	863	854	876	815	845	722	807	827	848	10	862	862	862	858	842	854	852	844	862	862	674	869	845	11	874	875	8	866	862	858	863	874	862	863	816	15	820	846	845	863	818	845	631	857	862	862	720	864	845	858	874	809	862	807	845	860	846	722	815	874	857	862	874	722	814	10	816	853	847	723	844	876	873	10	851	631	875	722	672	845	863	845	844	862	862	777	854	862	862	874	862	9	863	875	816	850	862	862	864	848	723	846	845	874	863	845	863	868	11	828	5	18	4	5	846	671	722	862	8	808	808	844	862	874	845	11	844	875	845	631	867	672	855	816	780	809	721	11	722	854	817	866	4	845	671	844	874	78	858	874	876	843	843	863	845	869	675	675	875	781	878	8	862	866	862	867	874	859	874	845	843	864	780	876	865	723	862	874	864	874	861	862	862	858	874	843	853	874	861	873	859	859	10	780	673	873	873	672	722	867	862	874	869	780	863	874	875	846	876	857	862	866	721	82	843	876	863	874	672	862	843	864	862	11	675	866	816	876	866	869	862	830	866	869	862	862	676	855	862	764	817	672	860	815	862	844	857	826	872	851	673	862	845	861	845	876	19	844	816	862	858	672	875	863	846	874	874	857	863	845	859	875	873	858	863	866	846	808	11	848	862	853	631	855	816	722	843	720	873	862	849	844	863	6	845	859	862	861	848	874	853	864	671	861	676	852	866	847	778	863	853	781	854	876	632	721	845	863	875	858	847	846	851	846	676	873	874	845	721	847	780	848	852	816	880	11	818	78	774	863	844	855	862	853	861	854	862	844	863	874	845	857	859	856	863	863	866	825	863	865	7	806	862	874	849	631	6	874	864	875	867	6	816	846	863	7	869	854	864	817	864	631	672	854	867	873	845	852	845	9	846	764	851	854	845	845	78	857	851	858	673	863	845	854	862	12	862	862	818	854	864	865	816	845	845	863	869	853	862	720	862	852	863	863	845	863	866	862	827	826	863	862	807	880	863	826	720	845	851	854	857	818	855	817	846	846	809	863	861	827	863	810	854	674	11	862	861	9	862	862	78	874	851	854	872	858	808	873	865	722	844	780	854	845	862	863	721	720	846	863	852	845	864	846	846	875	720	862	866	861	854	872	863	4	721	862	863	862	851	807	863	845	764	846	845	845	816	673	851	814	862	864	685	847	863	671	721	854	814	3	847	864	809	846	860	860	780	10	816	862	845	862	631	866	854	845	852	873	9	844	829	863	866	846	847	846	815	844	845	720	816	858	845	873	854	867	862	764	862	866	840	721	851	816	855	845	863	863	845	815	819	854	815	780	863	862	815	864	826	764	815	10	863	864	852	876	816	817	780	631	845	854	862	859	853	863	816	863	816	864	816	863	866	862	809	843	862	873	814	847	874	857	873	858	862	863	676	781	873	862	862	827	764	854	862	844	631	858	876	865	858	862	853	845	862	862	853	863	863	845	850	816	845	873	862	862	631	862	862	862	871	862	855	874	818	845	672	869	855	857	862	631	847	865	877	816	840	862	862	855	780	6	672	854	852	856	862	845	862	876	862	818	846	863	845	866	856	850	764	873	12	13	814	817	858	872	858	862	631	809	862	846	875	872	862	780	862	814	862	863	782	816	873	846	847	845	78	846	874	874	875	871	875	875	875	874	875	864	632	860	875	871	829	875	854	847	854	845	866	866	875	854	842	862	888	857	876	845	816	841	866	863	863	709	764	863	875	79	862	631	722	847	780	866	864	826	857	862	721	723	631	845	859	722	847	875	874	875	871	875	875	875	875	875	864	632	860	874	871	829	853	854	872	874	9	844	844	854	862	844	808	861	721	722	8	808	4	851	859	869	793	864	866	781	858	818	843	855	826	11	845	862	631	878	862	7	855	722	851	851	873	860	852	845	876	878	876	876	862	877	81	862	874	874	863	858	816	846	721	859	874	874	862	862	5	817	862	782	863	844	14	14	14	14	720	846	874	780	672	631	818	845	858	815	875	872	853	875	875	861	874	857	780	863	875	857	863	864	809	866	862	852	875	846	10	863	807	852	860	862	862	673	862	845	6	815	874	866	856	817	847	866	844	862	860	631	874	874	720	850	849	869	854	858	845	854	874	825	722	862	845	719	817	862	855	855	863	715	808	854	862	845	829	853	848	850	869	780	845	858	873	8	846	850	844	854	876	631	851	863	845	869	875	10	862	862	864	845	847	862	862	862	780	876	79	631	845	631	876	722	863	815	862	866	845	808	862	845	874	843	863	851	874	8	816	874	862	874	847	722	855	8	792	845	876	845	846	631	845	866	866	847	847	862	672	872	862	78	817	847	815	855	862	862	860	864	864	862	862	808	844	6	846	847	817	862	866	817	817	864	814	845	874	853	866	854	4	857	872	863	780	862	840	854	862	855	5	722	765	866	817	822	864	864	862	816	11	863	850	874	862	862	845	839	855	874	866	844	854	854	863	631	863
1542516	863	872	868	859	875	845	870	862	839	870	862	858	842	867	871	864	875	836	836	866	856	851	855	873	12	873	844	9	844	843	872	4	867	857	852	864	860	870	868	874	855	857	845	868	875	846	864	871	859	864	847	853	859	873	860	864	857	863	868	872	872	855	855	856	875	864	860	857	859	857	856	860	840	872	856	876	838	817	857	860	870	864	864	864	864	867	844	865	838	857	865	872	844	7	868	851	874	857	844	844	865	856	872	12	858	874	855	847	851	872	860	874	856	871	879	878	875	864	865	872	871	866	863	871	857	7	876	858	871	847	871	864	844	857	867	504	857	859	851	874	847	870	879	871	844	866	868	856	871	856	852	865	843	864	853	871	854	839	876	852	866	876	873	843	857	844	852	881	875	864	871	871	857	874	874	839	864	874	849	851	858	860	3	3	874	871	839	857	3	857	875	863	14	837	869	851	857	843	855	876	815	864	857	862	866	862	844	851	871	855	847	14	857	839	851	871	857	864	839	854	874	853	872	871	857	857	866	857	856	871	878	154	871	879	857	857	871	839	871	865	873	858	854	857	871	864	839	856	857	871	871	857	872	870	857	857	864	870	851	856	879	856	742	865	871	865	872	872	875	860	867	857	864	863	844	871	875	858	838	869	855	872	864	858	871	856	839	870	875	857	864	856	875	875	856	856	857	871	872	857	857	871	857	871	844	879	810	871	857	857	871	871	851	839	874	857	857	810	849	857	5	856	872	853	857	868	872	844	871	866	865	872	847	879	857	852	865	856	851	844	844	857	857	860	875	844	844	875	857	863	857	865	871	852	866	847	839	839	857	875	875	864	864	857	855	852	872	851	857	862	856	879	871	857	847	864	866	865	856	860	857	856	864	851	4	870	864	872	864	871	859	856	879	857	857	838	856	871	11	857	872	5	872	876	873	857	851	860	879	857	879	857	857	871	865	874	858	858	865	868	844	866	871	867	875	879	879	864	851	857	856	857	857	851	872	856	857	847	851	847	860	864	851	871	875	857	875	1	861	879	851	855	865	662	856	875	871	843	856	855	865	860	857	877	851	859	872	872	839	874	857	840	874	857	871	844	870	853	880	856	869	872	839	858	868	857	872	839	839	856	880	880	847	864	857	845	872	871	879	862	858	857	857	851	875	851	870	871	839	870	871	848	875	874	868	844	865	871	851	840	873	872	856	863	840	868	866	877	862	857	857	12	875	856	872	879	854	851	871	859	858	865	880	871	860	851	839	874	852	844	869	847	842	873	851	851	852	857	875	858	871	839	871	839	857	857	864	874	857	852	847	866	857	844	857	845	844	844	872	857	857	845	839	857	845	853	847	866	853	856	879	857	857	857	852	857	839	878	856	871	871	857	871	859	872	852	856	854	857	875	872	862	855	871	878	864	871	855	857	856	864	857	864	874	865	864	840	871	872	865	838	844	857	857	857	857	871	857	843	850	851	839	857	871	857	878	856	872	872	858	854	843	844	844	844	872	857	847	866	851	871	844	17	864	839	839	844	857	856	848	852	851	853	857	857	852	878	871	857	875	7	865	881	844	865	871	870	851	865	872	866	878	870	863	879	876	795	852	852	860	871	858	857	866	847	879	3	857	875	875	865	871	851	844	880	839	860	860	871	868	879	870	858	857	872	872	857	857	871	851	875	857	847	865	871	876	844	8	858	864	876	865	858	869	856	857	875	857	880	878	857	864	874	866	856	857	839	872	865	869	871	871	857	875	860	856	858	863	857	866	872	871	856	844	847	871	871	871	871	857	858	858	871	857	7	845	844	844	857	10	870	855	875	856	871	870	852	871	851	856	858	874	874	864	865	844	875	871	852	390	871	849	871	873	858	872	865	872	872	866	859	872	857	14	839	857	852	856	845	845	857	864	857	839	856	870	871	864	844	853	857	845	872	856	855	844	874	854	844	857	857	872	881	857	872	811	860	858	871	879	857	864	852	874	865	865	857	857	875	856	867	844	856	857	872	880	865	880	849	851	847	840	871	857	873	867	857	858	864	864	855	856	338	868	868	880	879	857	844	844	844	856	868	838	855	856	855	857	867	868	867	851	862	857	856	856	864	855	857	871	868	868	857	851	868	870	875	839	872	857	877	860	873	857	857	10	839	879	864	862	868	873	868	858	871	856	871	859	872	840	864	864	857	872	876	850	865	858	857	844	859	850	879	872	864	857	844	876	857	844	857	879	857	10	844	865	857	844	875	857	857	852	871	857	867	880	844	857	856	851	880	863	855	11	857	875	18	878	857	857	857	852	857	880	858	858	873	857	857	851	843	879	857	857	867	873	844	844	856	854	856	878	858	879	855	855	870	839	866	857	865	844	843	844	859	871	844	844	844	866	857	875	865	864	858	859	857	839	860	839	860	844	857	871	864	867	858	862	856	871	871	4	872	872	855	873	877	856	863	864	865	839	878	839	866	865	857	853	871	871	858	873	845	856	857	869	844	864	880	1	3	875	863	872	873	867	839	857	855	878	872	862	873	858	855	857	852	872	866	855	864	871	872	851	872	857	857	871	844	847	857	872	4	872	855	872	871	873	3	875	871	875	857	857	871	856	857	874	857	879	857	857	2	8	857	875	876	871	851	839	857	879	855	866	865	857	857	860	861	857	851	876	839	856	852	866	856	847	865	858	839	870	872	871	865	865	857	869	872	839	839	857	860	865	872	871	880	872	857	876	865	860	867	857	857	880	865	844	871	852	875	859	870	873	869	856	864	871	860	876	871	872	866	871	857	872	859	876	857	880	871	864	871	850	851	13	865	857	879	879	864	872	844	869	875	866	871	839	866	871	851	879	877	858	844	865	840	878	857	857	856	871	851	857	879	875	857	859	864	880	857	875	880	875	875	866	858	844	879	857	865	867	840	857	850	875	852	850	857	857	864	845	870	857	864	863	792	857	856	856	865	856	839	865	866	852	879	857	872	872	864	865	879	875	856	855	840	857	865	857	866	857	878	850	853	844	857	864	856	857	851	857	847	11	855	857	856	840	861	857	857	865	857	880	856	871	857	865	857	843	857	4	839	866	855	872	865	872	851	872	853	857	844	857	857	866	880	857	871	857	865	851	873	857	867	15	857	856	857	839	864	861	878	865	857	857	860	856	872	864	857	872	857	857	867	871	844	857	864	860	870	857	857	857	857	836	857	880	857	851	871	864	857	874	857	864	857	860	865	879	839	839	851	857	875	857	13	839	10	843	871	874	855	867	856	8	857	857	875	857	857	850	879	839	856	872	860	876	857	871	872	877	848	871	872	875	853	873	857	857	869	847	872	865	857	866	875	866	856	876	865	850	857	846	843	844	844	857	879	782	871	856	857	857	839	839	857	857	857	852	872	865	875	853	857	847	871	857	859	845	855	866	869	856	857	876	856	856	878	857	857	880	0	879	872	857	857	875	863	852	862	857	865	865	871	857	871	857	871	862	839	857	866	859	876	855	855	854	865	864	857	839	865	845	876	856	871	855	864	873	839	872	838	872	866	873	871	872	858	851	857	104	875	875	839	858	857	880	879	879	790	857	857	878	854	857	872	879	860	868	858	868	871	869	857	857	843	1	857	851	880	871	871	839	872	864	857	871	858	857	857	879	857	9	872	857	839	864	874	868	865	857	875	857	873	857	858	858	855	871	856	851	865	865	845	839	849	872	866	856	879	857	865	865	857	875	875	864	844	857	861	854	864	880	856	852	855	867	880	865	857	857	857	880	857	873	864	851	880	879	865	851	851	872	872	872	871	839	856	880	857	879	21	11	871	871	865	878	860	857	844	857	856	850	878	879	874	855	878	855	875	865	857	852	853	856	857	880	863	878	880	865	878	856	857	857	831	852	846	857	857	857	879	839	865	857	857	839	3	869	857	856	880	875	874	5	856	855	861	871	867	879	871	865	871	798	871	852	866	880	852	869	854	854	875	852	857	844	880	865	851	857	857	872	871	856	839	844	865	880	864	880	857	856	872	872	855	880	857	871	852	857	876	855	862	872	871	871	857	856	872	872	856	857	864	873	873	873	844	860	865	844	873	856	851	869	863	857	879	865	866	851	872	858	850	857	857	856	879	866	864	880	14	860	852	857	862	862	856	866	839	871	856	871	839	880	872	866	857	871	857	857	857	856	865	839	865	872	857	871	867	853	872	881	871	866	844	857	839	864	856	854	857	878	857	872	857	876	843	880	857	868	866	880	857	872	870	877	873	856	857	857	857	856	857	866	840	840	1	844	844	856	857	879	871	880	857	857	857	857	611	851	843	858	856	871	872	856	857	13	857	871	877	865	850	861	864	875	856	872	858	6	878	852	871	857	857	857	864	857	879	851	839	857	857	856	860	838	864	870	851	866	880	844	853	852	11	839	872	780	875	873	845	852	860	857	818	860	865	876	879	865	857	873	873	852	852	871	875	860	851	857	838	857	880	857	876	871	881	857	865	871	851	865	878	865	879	875	857	875	871	858	857	856	394	791	853	876	866	880	866	865	857	876	867	864	864	872	855	857	878	871	852	858	879	857	864	865	858	880	844	852	857	878	872	866	844	865	856	857	871	849	844	864	857	862	858	857	857	860	878	846	839	864	864	844	864	863	843	878	875	857	857	869	857	857	875	12	865	857	840	870	856	849	857	839	880	856	864	879	857	857	871	856	855	859	872	839	857	870	879	859	856	857	864	865	857	872	866	880	871	13	857	864	875	875	875	880	856	857	857	858	857	857	587	874	843	872	872	872	872	872	857	865	839	856	857	844	856	857	865	839	879	844	844	864	857	857	839	866	809	872	858	857	857	875	872	855	843	847	856	839	851	857	844	857	857	857	860	857	865	843	878	856	872	851	856	870	872	872	857	852	873	855	857	847	860	864	847	847	857	850	856	856	857	880	880	872	866	860	865	857	880	852	847	877	876	857	866	857	844	857	866	855	852	872	857	875	851	857	857	872	879	855	857	864	875	860	857	872	857	857	844	866	861	866	851	867	867	872	844	852	852	876	850	880	857	871	843	878	865	2	839	864	880	857	844	871	875	843	866	867	847	9	857	857	869	875	861	852	875	872	872	857	869	872	866	857	865	839	864	874	847	866	826	839	858	859	878	860	877	844	879	879	857	852	864	847	865	857	875	851	839	876	879	873	844	871	839	864	845	810	857	851	857	872	872	871	850	872	856	872	864	866	864	879	872	844	858	869	865	4	879	878	857	865	865	864	856	866	857	857	872	9	857	869	855	865	852	856	879	857	865	875	857	839	873	839	860	857	857	852	873	865	880	857	872	872	861	812	865	14	844	845	854	880	856	856	857	872	872	868	844	850	853	857	839	839	857	880	857	858	872	855	855	847	847	12	871	866	865	856	871	852	838	871	872	861	865	871	875	872	858	844	856	851	6	839	876	880	856	863	865	856	865	871	867	844	857	782	852	881	4	856	854	857	855	865	877	857	865	5	857	855	856	878	850	852	857	878	839	856	851	865	871	856	870	857	852	858	857	857	861	854	878	879	847	844	851	859	856	868	864	872	872	839	857	857	871	865	857	8	865	880	857	851	860	871	864	872	871	852	880	878	860	866	853	872	865	865	857	859	857	874	868	852	874	876	856	838	857	856	839	851	872	878	879	861	845	865	867	864	857	872	839	839	839	1	851	853	855	879	864	851	855	851	852	871	880	786	858	861	845	857	866	872	866	856	864	856	844	855	6	857	862	866	876	859	879	860	857	857	879	853	1	839	857	872	849	852	854	851	856	845	0	865	851	852	871	839	872	865	865	856	844	855	871	857	857	844	865	872	872	849	844	857	871	857	839	839	866	860	858	871	850	840	840	851	857	2	850	857	878	860	851	860	857	880	839	852	865	846	839	839	847	852	879	844	856	879	857	850	839	875	880	864	857	865	872	861	858	864	857	875	866	879	867	879	864	844	872	857	3	851	852	873	851	875	856	844	873	839	873	857	864	852	857	872	872	871	872	872	864	857	879	857	852	857	865	858	856	844	857	857	868	843	839	865	878	866	857	872	880	871	843	880	817	14	870	875	863	860	876	878	857	866	859	869	874	872	857	5	880	872	866	859	871	849	867	851	877	857	860	857	851	865	866	856	863	865	856	857	875	839	863	845	871	844	844	862	865	851	857	847	870	857	847	879	856	851	865	865	839	844	874	865	839	863	844	863	866	870	863	864	865	856	839	859	860	865	858	847	864	865	860	856	857	879	840	875	844	868	851	852	851	865	860	880	839	865	857	849	863	865	857	866	857	875	874	850	857	857	851	866	875	856	857	864	866	857	865	839	862	871	872	839	850	839	857	853	872	870	879	865	865	864	857	858	857	864	857	873	879	838	864	873	845	856	838	857	857	871	872	864	879	851	865	852	856	870	10	11	843	847	857	875	851	14	878	844	868	844	852	838	863	855	845	852	865	847	857	863	868	874	852	875	850	879	856	857	876	865	879	865	839	857	864	851	877	869	869	857	879	871	844	839	872	844	847	874	851	864	872	872	865	857	872	872	871	851	858	8	875	857	880	866	864	851	839	852	864	857	844	857	851	866	843	856	844	864	872	880	844	16	16	879	851	857	839	839	858	844	856	876	851	865	872	856	873	864	9	844	872	856	874	864	880	839	853	866	810	864	872	871	857	872	856	872	865	875	857	857	857	865	856	864	839	878	880	840	872	862	845	847	859	865	863	864	864	880	856	871	853	865	839	857	873	861	864	864	856	864	879	879	856	862	831	876	844	851	872	863	844	865	876	880	839	873	9	10	872	871	839	827	6	854	876	853	856	839	871	852	864	865	839	839	839	875	839	867	860	856	872	851	878	880	866	865	865	857	851	865	850	866	856	856	880	844	865	839	839	870	857	839	858	854	866	857	854	875	865	847	876	847	839	858	12	844	875	875	839	845	844	854	844	864	865	858	2	7	871	842	872	861	859	879	865	839	839	852	850	870	868	857	865	872	872	877	880	876	879	839	856	838	872	877	860	875	857	857	857	850	856	855	871	879	879	873	875	846	847	864	857	857	854	863	876	862	2	879	873	865	852	879	847	879	851	852	857	871	862	864	860	875	846	857	850	874	851	839	850	865	859	857	16	857	839	840	857	871	858	864	865	879	857	857	844	878	876	853	864	847	880	863	4	839	873	879	875	857	872	850	851	864	845	850	844	856	860	858	857	847	875	865	875	852	847	878	864	865	864	855	879	10	838	857	857	842	875	880	864	879	845	863	864	870	844	879	864	848	851	865	851	875	851	856	864	857	857	857	857	839	839	857	857	862	872	857	871	859	3	846	857	844	872	876	844	875	857	875	864	869	876	853	852	864	865	878	867	845	880	851	851	851	839	871	879	843	875	872	10	839	855	851	851	864	843	844	864	851	850	839	860	839	856	864	851	851	856	852	870	863	839	864	856	857	866	851	875	839	857	856	860	857	860	880	851	878	864	868	850	863	857	863	875	852	865	839	873	865	862	845	851	880	877	851	839	839	851	875	852	839	868	876	839	864	871	871	878	865	856	865	875	875	865	876	839	844	840	867	854	864	839	857	868	839	839	839	857	854	851	875	866	857	864	864	851	860	880	856	856	841	856	838	856	865	857	852	857	845	839	873	872	860	872	871	874	837	840	866	852	880	853	853	864	857	6	857	851	839	843	846	857	872	851	864	854	875	871	845	863	864	871	860	840	865	859	847	6	865	880	873	870	839	872	11	844	875	875	864	852	880	874	880	857	844	815	865	9	875	875	857	860	855	839	872	857	843	863	875	844	844	845	860	844	872	851	851	880	864	876	876	871	879	880	881	844	864	875	847	857	844	856	865	867	878	865	7	838	851	875	857	851	6	851	865	847	875	845	876	864	858	865	811	14	859	874	866	876	856	871	866	844	875	845	871	839	875	839	851	856	855	11	876	864	856	850	875	3	840	864	856	864	875	866	856	875	875	847	851	851	864	866	880	864	11	847	863	870	866	864	871	871	866	867	845	865	857	851	5	851	851	851	818	862	860	856	851	848	847	865	865	876	857	852	839	877	875	878	857	839	851	859	853	847	839	861	865	865	865	876	864	866	856	881	10	866	879	865	6	839	867	876	865	844	851	857	839	871	857	866	838	862	871	865	839	839	839	840	852	851	866	879	859	865	845	874	866	844	855	839	876	839	847	875	846	857	864	851	845	866	858	875	845	856	845	847	859	856	856	873	844	857	857	874	847	876	864	872	876	876	851	857	872	872	878	839	875	856	834	1	865	871	865	844	872	871	872	872	875	12	845	839	874	839	839	876	857	857	839	851	874	860	867	863	839	866	844	859	864	843	857	870	856	844	869	876	860	3	851	857	860	875	871	872	872	866	880	13	872	840	861	839	839	860	851	844	871	865	875	852	852	853	873	857	856	880	839	863	845	865	857	851	866	866	852	851	872	834	871	395	870	845	871	863	844	844	876	875	862	845	845	856	865	865	857	857	875	862	857	845	839	839	845	844	843	857	845	858	875	844	875	856	879	857	839	839	875	858	872	864	871	844	864	873	864	865	862	839	856	857	852	857	867	863	868	865	844	871	839	865	866	864	860	839	853	856	9	873	851	851	875	875	866	865	865	855	865	862	864	855	869	844	870	839	864	838	839	839	868	864	864	865	857	869	864	843	857	867	875	876	857	863	865	841	856	9	864	866	858	875	839	866	851	874	857	847	878	865	875	865	857	851	875	876	856	844	839	839	839	856	857	866	870	875	839	839	857	871	852	844	880	872	844	864	839	871	840	880	839	876	865	843	865	863	2	876	866	851	847	862	839	839	851	875	852	871	880	876	839	875	851	878	856	851	864	879	859	839	879	851	866	844	865	860	856	852	853	872	879	844	864	847	872	852	856	853	859	857	851	839	839	853	868	839	839	879	839	844	862	880	865	857	841	839	871	856	851	856	857	879	876	0	840	865	844	853	846	770	846	846	5	855	851	839	846	877	877	851	839	878	5	844	851	872	8	847	872	856	870	865	857	876	851	844	851	865	865	864	846	851	855	850	880	844	871	880	878	850	850	859	853	876	857	857	879	857	875	845	839	866	839	872	872	862	880	12	850	875	857	872	863	852	839	880	860	871	838	839	839	871	879	849	864	872	838	878	874	858	844	857	856	879	879	856	851	871	839	871	871	857	875	881	876	856	872	858	839	865	851	846	850	873	860	879	855	839	850	875	839	844	857	864	866	872	873	871	839	855	864	872	840	839	858	865	839	855	865	855	873	866	839	851	859	874	881	864	855	839	857	838	857	872	770	851	867	839	869	855	865	876	852	874	874	869	876	857	877	879	872	871	875	864	863	876	844	817	875	861	847	862	866	851	850	850	874	839	859	851	875	844	1	872	839	838	856	879	864	859	856	838	857	864	864	856	855	876	870	857	866	872	847	851	4	876	872	859	14	852	864	856	858	873	880	852	851	857	857	856	867	867	863	845	865	844	849	874	856	865	839	864	838	866	839	856	859	864	6	857	874	856	875	839	864	873	876	872	844	875	863	880	15	847	844	879	872	865	871	844	867	858	875	845	872	865	862	867	862	847	855	865	871	879	857	864	857	844	13	855	858	866	852	850	844	866	864	871	856	876	850	865	839	844	839	839	866	865	874	863	865	1	857	875	872	864	839	851	841	864	860	875	851	875	864	839	875	874	875	839	876	863	839	874	850	2	864	866	859	865	861	865	2	7	876	840	857	877	839	877	866	856	844	839	838	843	839	839	844	880	864	865	868	861	876	878	873	851	856	857	860	851	839	876	851	851	6	876	861	852	875	4	855	872	851	839	864	838	865	879	875	846	851	839	875	864	857	875	840	857	851	851	857	857	867	856	857	864	839	875	854	26	875	848	851	865	865	845	855	875	876	855	862	862	857	844	864	839	857	859	847	864	865	0	865	878	843	15	874	860	864	11	856	852	864	858	857	850	866	863	852	878	866	873	839	856	839	864	810	851	864	866	865	852	875	840	10	865	866	865	865	857	875	839	865	876	874	856	865	844	875	875	864	878	866	868	855	847	852	865	840	836	864	875	867	875	867	863	865	876	864	839	875	817	839	872	865	864	879	870	864	869	839	872	858	857	879	839	839	874	849	865	839	856	847	871	872	840	871	839	866	852	839	839	865	875	876	3	857	866	1	879	839	839	847	839	839	839	878	839	867	879	865	857	855	871	865	870	839	847	12	868	879	866	851	840	839	866	858	844	857	865	857	857	858	854	839	872	839	867	851	840	852	864	867	863	850	879	843	842	864	865	871	878	872	880	847	876	839	14	880	878	839	857	840	864	870	859	858	865	878	14	12	852	844	11	878	878	879	875	879	879	879	878	879	875	847	877	879	879	855	880	865	844	865	857	864	864	872	866	816	839	881	857	872	852	865	860	864	860	860	689	849	839	879	844	839	847	851	853	857	864	859	874	857	839	851	851	847	857	871	850	13	880	878	880	876	879	880	880	879	879	875	847	877	878	879	855	866	867	879	880	844	1	7	866	859	856	876	863	851	851	844	876	846	864	873	871	860	875	878	857	871	865	851	865	874	845	857	839	847	879	839	845	866	853	859	859	878	858	853	852	872	874	872	872	863	865	845	839	872	880	875	871	865	851	852	872	880	879	839	840	846	865	839	859	875	852	843	843	843	843	851	825	879	857	856	847	865	857	871	865	879	868	866	879	872	838	879	869	857	876	870	860	875	862	876	864	839	853	872	7	844	840	875	859	863	839	839	856	839	0	844	866	879	864	856	868	852	870	857	839	863	847	879	878	851	863	862	872	865	871	857	866	880	873	851	839	857	849	865	877	865	866	876	694	876	865	839	853	858	860	856	863	872	857	853	871	879	845	13	863	856	866	872	847	864	875	852	871	872	844	839	839	875	11	855	839	839	839	857	872	844	847	852	847	872	851	860	865	839	864	3	875	839	3	880	852	840	857	879	844	865	879	839	879	856	851	866	844	792	6	872	857	851	847	857	864	864	855	852	839	856	877	839	844	866	845	865	869	839	839	862	872	875	839	839	876	853	844	10	853	867	839	869	867	867	875	865	852	879	860	864	865	846	858	877	865	857	839	851	865	839	864	846	851	855	864	865	863	862	862	839	866	843	875	860	880	839	839	852	856	867	880	870	856	861	866	875	847	858
1542517	872	876	77	858	862	853	874	877	846	855	878	865	143	851	875	880	861	871	847	871	855	873	862	876	863	869	853	865	854	853	871	865	853	866	874	868	864	874	872	859	866	863	855	872	860	852	868	876	862	868	867	867	864	874	22	849	866	872	872	859	877	858	858	865	860	851	864	866	863	867	863	866	848	877	870	867	873	847	881	856	874	880	880	880	880	869	853	851	849	866	8	877	854	864	873	871	861	866	853	853	852	867	877	866	863	859	870	854	864	877	857	885	862	875	865	864	860	849	27	876	875	852	879	875	863	865	868	869	874	854	875	850	854	866	869	511	866	864	871	861	854	874	863	878	853	882	873	863	876	867	871	39	850	880	871	878	870	874	867	862	852	866	857	853	866	855	872	865	860	869	877	875	866	860	860	874	879	860	861	869	866	864	865	865	860	875	874	866	865	866	865	868	865	876	862	874	866	853	870	866	842	879	866	30	8	848	853	871	884	871	854	866	866	874	864	875	867	868	874	865	860	872	877	875	866	865	851	866	865	884	865	151	875	865	866	866	875	874	875	851	868	867	869	866	875	136	874	865	866	875	875	866	877	876	866	866	868	874	864	871	865	865	727	851	877	851	876	879	859	865	33	867	869	848	851	874	860	854	849	873	872	868	873	866	875	863	874	874	860	866	851	865	865	860	865	858	866	875	877	866	866	875	867	875	855	885	842	876	866	866	876	875	872	872	864	866	867	841	869	866	865	858	877	874	866	85	877	853	876	67	851	878	854	865	866	872	851	859	871	853	853	866	866	876	860	853	851	860	866	867	867	851	878	865	852	854	874	874	866	859	861	880	868	866	870	872	877	870	866	867	867	865	875	869	854	868	854	851	865	871	866	868	869	864	865	874	850	869	880	876	856	865	865	866	866	873	865	875	865	866	868	865	877	861	860	866	873	856	865	866	864	866	866	875	12	860	866	866	852	882	854	7	875	48	860	865	865	868	864	866	867	867	866	871	876	870	866	855	874	855	862	880	864	871	865	866	860	865	864	865	871	864	13	14	865	862	875	852	869	857	869	856	866	863	869	863	876	868	872	864	867	873	864	867	877	851	874	860	865	857	873	877	874	854	872	866	877	874	874	865	865	865	854	131	881	854	877	875	865	867	866	866	866	864	860	864	874	884	874	874	875	859	865	864	882	854	852	875	864	848	879	879	863	849	874	872	32	866	878	854	881	867	860	865	877	856	871	864	875	868	866	5	864	875	875	864	874	866	873	854	873	854	851	863	873	864	864	866	860	866	875	874	876	874	866	870	6	876	866	865	854	43	858	853	866	16	854	854	876	866	866	854	874	868	854	878	854	73	873	858	865	866	866	866	872	866	874	864	862	875	875	868	877	856	877	872	865	856	862	860	877	870	864	884	863	880	875	862	866	870	852	866	869	859	25	868	876	867	868	851	873	854	866	866	866	866	875	866	852	863	864	874	866	877	866	864	857	879	879	866	863	852	853	853	853	878	866	854	871	864	875	854	865	868	874	874	851	866	868	872	871	872	869	866	858	872	864	875	866	860	865	851	865	853	868	878	874	864	851	868	36	864	874	63	865	867	799	864	872	870	875	866	869	13	854	864	866	866	860	865	851	875	864	853	865	874	856	876	875	882	863	874	866	866	868	868	866	866	875	864	861	866	854	28	875	882	853	864	866	7	865	6	866	874	865	866	860	866	865	867	866	868	864	852	869	866	874	859	871	873	877	875	866	860	856	865	866	860	866	852	877	875	867	854	854	875	875	877	875	866	871	866	875	867	865	854	853	853	866	866	866	857	860	867	878	874	872	875	873	870	858	861	861	29	852	855	880	875	860	401	875	871	878	860	863	877	852	869	877	9	16	868	866	865	874	866	872	867	854	854	866	850	866	876	865	874	875	880	855	872	866	854	879	865	866	853	860	862	853	866	866	877	867	866	876	843	864	866	875	864	866	851	872	861	29	9	866	866	862	865	851	851	847	866	868	865	852	865	862	872	854	848	875	866	869	10	866	865	880	880	861	858	332	851	851	865	865	866	853	852	853	865	851	849	860	858	857	866	853	851	70	870	868	866	865	864	880	858	866	878	851	851	863	864	851	875	860	874	869	866	863	865	876	866	868	866	874	865	135	861	851	860	851	868	875	867	867	868	877	875	135	23	866	868	866	870	31	867	866	853	856	863	865	876	9	866	854	861	866	854	867	863	867	866	854	852	866	852	865	866	866	873	876	866	851	865	854	866	863	873	865	867	866	866	868	860	864	864	866	866	866	873	876	865	864	866	860	866	881	872	866	865	860	866	853	860	854	853	870	870	864	883	866	864	870	870	867	874	851	866	29	853	852	853	864	875	853	853	853	852	880	861	851	880	863	846	866	873	864	874	856	855	867	878	880	853	866	856	861	879	876	866	877	867	857	860	865	857	879	868	851	874	864	874	851	852	866	872	884	884	863	860	854	873	866	82	854	880	865	865	866	865	868	868	860	853	874	866	862	864	877	861	872	855	864	866	873	879	852	858	869	877	877	864	868	866	866	875	851	854	866	875	865	877	857	869	867	868	866	865	875	860	866	866	876	863	866	866	866	865	866	866	864	866	866	860	860	878	864	874	867	865	857	35	6	866	866	865	878	866	861	861	874	863	872	9	865	854	851	866	874	875	879	877	38	38	867	873	877	874	874	868	856	851	868	875	865	877	866	861	869	869	853	858	866	865	39	851	875	872	860	863	874	860	874	865	869	875	869	867	875	868	853	877	867	868	871	867	866	865	884	868	875	863	873	866	850	866	864	865	886	868	853	873	865	10	875	874	851	867	873	865	854	866	853	27	874	864	866	866	867	884	871	866	864	860	866	866	850	865	866	866	865	860	860	853	875	855	865	866	849	853	875	867	863	860	865	871	866	866	868	854	874	866	880	879	795	866	858	867	23	862	874	26	852	873	865	866	867	869	869	851	865	861	858	857	875	866	882	866	26	866	863	870	872	853	867	66	861	867	874	866	854	866	847	866	857	875	855	866	866	851	865	865	858	875	866	4	866	852	866	865	874	871	857	859	851	869	864	868	863	866	854	866	866	873	865	866	875	866	869	864	872	866	10	867	866	864	866	874	60	859	863	9	866	866	865	867	879	868	866	868	866	866	853	875	851	866	880	864	874	866	866	866	866	843	866	865	866	864	875	868	867	860	866	868	866	856	7	865	874	874	872	866	865	866	865	874	865	852	875	876	863	79	857	865	866	866	860	866	866	872	864	874	865	869	864	881	866	875	878	862	870	877	878	860	872	875	866	866	851	854	877	851	866	27	860	852	865	867	65	870	866	853	853	853	853	866	865	796	875	858	866	866	874	874	866	866	866	874	864	851	860	873	866	854	868	866	864	851	857	16	881	865	866	861	867	858	864	862	866	865	865	864	879	866	860	860	870	873	871	866	880	29	875	866	875	868	876	866	874	866	873	874	861	857	857	856	851	880	866	874	41	854	865	863	875	857	880	871	874	872	873	877	8	875	875	877	866	864	866	107	860	860	873	867	866	865	864	865	795	866	865	864	865	866	876	865	856	84	864	883	875	882	866	866	853	865	866	870	864	868	884	874	868	880	866	875	863	866	866	865	866	865	877	868	874	880	860	872	852	866	860	866	877	866	867	867	866	877	858	872	859	851	854	874	864	879	851	863	865	866	851	39	866	860	860	880	852	866	865	870	868	865	858	874	857	46	865	851	865	866	867	865	868	872	850	871	865	864	851	873	864	868	868	869	869	874	866	865	866	883	860	866	876	875	6	864	864	866	854	867	863	871	864	864	861	856	864	869	860	8	860	873	873	858	866	865	847	864	865	852	868	858	866	866	863	872	855	867	866	866	863	874	66	866	866	874	865	881	868	865	865	860	859	866	865	867	865	877	33	865	884	851	884	811	875	873	850	865	873	881	870	870	860	872	866	853	865	851	872	866	866	869	875	872	874	854	851	865	868	866	866	865	877	877	857	865	868	878	872	866	860	866	867	869	875	867	866	865	869	868	858	866	880	860	860	860	853	868	850	854	872	858	864	873	868	863	864	850	854	864	877	867	871	866	866	858	864	851	872	865	866	856	871	860	870	867	858	852	874	875	858	874	874	864	869	64	866	884	866	866	866	865	850	874	11	869	866	875	874	864	877	866	878	851	851	866	874	869	865	865	866	863	866	878	866	861	852	865	866	79	851	865	866	859	874	866	871	865	866	866	868	865	866	6	848	848	866	853	854	862	866	865	876	863	866	867	866	866	617	864	853	867	867	874	877	879	866	865	866	868	868	852	871	856	868	860	867	876	873	866	864	873	876	866	866	868	880	862	865	864	874	867	862	866	858	873	868	864	872	4	865	854	870	872	865	874	878	784	865	860	851	864	856	866	814	856	879	861	864	853	866	872	872	868	868	875	865	864	864	866	873	866	865	868	864	875	879	867	851	875	872	9	864	851	865	860	866	861	874	858	866	858	386	798	872	865	850	863	851	852	866	867	853	868	868	868	864	866	864	876	871	854	865	866	880	868	866	866	853	874	866	882	878	6	853	7	864	866	878	857	855	880	866	869	863	866	866	856	883	864	874	880	880	854	869	867	853	863	860	866	866	881	866	866	862	867	851	868	874	874	858	859	868	874	865	865	868	865	866	863	875	863	864	868	877	874	866	874	865	856	858	868	850	853	868	876	10	865	878	865	866	868	860	860	860	866	865	866	866	867	862	867	602	860	852	877	869	869	869	869	866	868	874	865	868	853	872	866	6	874	865	853	853	850	866	868	874	851	840	879	858	866	866	860	868	857	853	854	865	874	864	868	854	866	866	866	860	866	851	852	864	867	869	864	858	878	868	869	866	871	871	869	866	846	864	868	854	854	866	868	865	865	867	865	865	875	8	858	851	867	865	872	854	865	884	868	851	866	851	866	35	866	873	867	867	860	865	866	866	877	865	866	858	868	866	869	866	869	860	866	851	6	847	7	865	41	12	865	853	872	871	861	871	865	868	875	852	865	851	865	874	880	865	866	851	867	860	850	872	34	865	865	866	866	877	860	870	872	860	868	869	874	860	868	69	866	853	874	868	860	854	5	830	874	866	856	863	856	864	853	865	865	868	870	868	855	9	866	860	864	874	867	865	860	853	875	874	868	854	842	866	865	866	868	869	868	872	868	865	869	880	852	884	865	868	853	866	873	31	865	865	864	866	853	851	850	858	851	860	866	877	865	866	862	870	30	872	870	864	866	851	861	866	874	872	874	856	866	866	872	860	851	865	866	869	869	869	842	852	867	853	851	862	865	865	866	866	869	869	84	853	872	873	867	874	874	866	865	866	867	867	883	861	865	865	866	875	852	851	867	878	863	873	868	868	869	851	875	860	869	866	853	858	864	866	874	867	865	872	867	7	867	851	876	39	854	866	781	863	866	866	865	872	866	857	4	857	866	869	865	866	857	865	864	870	873	866	864	874	867	864	852	875	861	874	866	865	866	858	866	865	872	863	865	854	853	872	854	861	873	851	869	869	874	866	866	884	868	866	866	851	865	867	872	869	875	868	868	868	869	865	865	864	851	874	869	5	851	866	864	868	861	876	864	864	865	864	873	866	866	874	872	871	863	864	865	851	851	851	851	866	878	874	874	874	865	864	872	857	864	868	865	866	876	871	876	865	778	867	870	854	866	851	869	852	858	868	871	854	864	865	867	858	12	865	854	866	868	863	866	863	874	865	874	866	869	862	874	870	873	870	854	865	0	872	864	878	874	868	880	7	858	853	857	877	866	866	854	136	868	868	862	854	871	875	866	874	874	851	856	858	875	872	874	874	864	860	865	870	874	864	883	873	865	866	865	874	872	15	852	874	874	854	872	864	854	858	865	866	874	874	860	865	880	871	851	869	869	858	850	866	861	871	865	50	865	880	854	869	866	865	871	864	872	874	860	857	854	872	874	868	866	868	872	866	868	868	868	868	868	849	866	865	866	871	866	63	863	865	854	866	866	851	852	874	851	865	852	866	867	865	875	882	865	824	866	866	860	872	868	860	868	866	852	854	852	860	869	874	865	864	868	851	855	875	862	28	864	855	866	864	868	873	849	7	867	880	852	858	860	865	874	876	853	866	855	855	858	27	873	868	854	874	866	854	864	865	873	871	8	874	853	861	851	874	871	854	848	852	878	873	881	851	865	874	856	871	878	863	854	63	851	866	865	858	865	875	860	854	869	864	872	864	868	860	864	874	851	866	862	853	885	866	871	866	865	866	871	868	866	872	871	860	858	866	880	851	866	135	874	880	875	869	874	863	874	868	873	868	874	863	31	851	851	866	866	866	880	866	875	864	873	880	872	853	870	873	866	866	878	871	880	865	864	851	871	867	875	865	865	852	854	866	860	871	865	864	854	882	853	872	873	135	857	853	864	868	854	866	37	853	865	874	866	870	864	865	866	865	69	864	851	874	858	868	872	855	873	873	866	865	875	853	874	879	853	854	864	871	849	868	869	885	866	868	869	875	875	866	866	860	866	865	852	849	873	874	871	880	866	853	866	872	850	852	868	853	849	869	864	854	865	866	878	864	866	874	874	860	853	865	861	873	851	879	866	859	880	866	854	879	868	881	134	865	874	872	851	842	850	879	875	866	869	861	869	12	860	866	868	866	851	858	134	874	865	866	874	877	862	851	859	854	852	848	849	849	863	865	878	873	851	874	868	860	864	850	868	861	850	865	865	861	856	840	867	853	864	877	858	851	5	861	865	874	872	865	865	869	876	874	818	865	858	860	856	864	874	875	873	849	851	874	874	874	860	874	32	875	868	869	864	864	865	852	63	852	866	873	852	874	10	847	868	864	855	868	874	874	871	868	874	866	860	852	868	856	860	851	854	861	854	874	855	866	854	860	860	874	853	854	863	853	880	851	855	865	865	874	851	872	858	874	866	853	874	874	872	870	875	873	868	853	869	868	882	865	861	865	874	858	873	868	855	864	860	858	868	868	874	858	857	874	865	865	869	860	851	854	868	866	868	870	63	866	861	866	864	868	885	863	865	859	885	874	872	861	874	861	880	864	865	853	867	863	859	874	874	872	852	863	858	866	868	874	874	868	878	875	849	851	865	866	861	853	864	865	871	868	854	865	133	865	874	872	865	860	858	877	871	873	850	853	871	832	866	856	866	866	854	860	852	860	872	854	864	880	885	850	864	865	866	873	860	868	851	860	865	869	864	855	871	133	877	854	865	868	852	864	852	869	860	869	858	873	867	866	866	866	874	874	866	866	862	869	866	875	854	866	864	874	853	867	860	854	860	866	860	880	873	860	872	873	851	850	863	72	853	865	864	864	864	874	875	863	853	862	868	866	874	866	864	864	865	852	853	880	864	863	874	864	874	868	850	864	864	864	872	874	859	874	868	858	866	852	868	860	874	866	859	864	875	884	865	872	863	868	862	871	884	868	850	860	871	6	874	870	868	856	854	876	865	865	864	874	874	872	860	872	874	886	866	874	868	876	876	864	851	870	9	860	860	880	861	874	853	874	75	872	868	874	868	875	874	874	874	866	870	871	861	851	868	880	880	864	864	865	860	857	881	866	874	865	871	866	872	868	855	874	859	869	856	869	868	859	868	874	852	872	866	872	872	880	866	866	866	864	874	854	853	871	876	864	868	869	861	875	853	867	880	877	856	874	30	870	854	866	885	863	859	870	874	869	866	854	861	860	868	873	866	859	866	866	854	843	28	865	860	860	868	856	862	874	877	858	852	862	860	853	853	853	856	852	877	864	864	866	868	861	861	875	865	865	865	855	9	860	865	868	855	863	880	851	864	851	865	873	872	860	868	864	865	868	852	865	860	853	862	872	872	38	841	866	868	861	852	866	864	878	852	854	860	854	875	874	865	874	864	858	866	865	861	868	858	871	862	865	874	872	858	869	861	8	858	860	860	854	864	864	850	852	865	850	866	854	879	879	852	880	884	875	851	853	853	6	866	871	865	875	872	872	832	861	864	858	864	869	865	35	852	861	865	872	874	883	860	864	866	874	872	856	872	865	874	866	880	882	882	861	880	852	862	866	865	89	865	851	865	874	874	866	6	853	872	858	874	868	866	851	873	865	877	6	874	874	874	847	872	873	851	865	856	868	851	868	851	853	866	874	866	874	854	861	853	860	868	864	851	854	874	860	853	858	853	854	865	858	858	876	854	866	866	861	854	867	880	868	861	865	872	858	869	869	864	874	860	858	869	865	882	877	882	854	869	867	868	869	860	866	853	874	876	874	874	866	858	868	874	864	859	856	853	872	874	852	855	862	872	866	866	884	857	853	884	861	856	865	872	868	868	861	868	870	867	8	865	866	869	856	859	874	874	864	864	851	884	882	860	873	873	864	874	858	870	864	874	869	862	882	866	864	874	851	872	864	868	868	878	407	877	854	884	879	851	853	866	860	856	854	840	868	851	851	868	868	860	856	868	851	874	874	854	854	853	868	854	867	860	853	860	864	865	868	874	874	865	866	869	868	878	855	851	882	880	869	856	874	870	866	872	866	851	871	81	851	853	868	874	871	8	870	857	874	871	863	865	860	864	864	860	860	852	869	6	870	882	861	880	857	86	851	875	874	878	873	874	874	854	876	870	5	866	882	880	852	858	11	860	861	868	861	9	876	858	865	868	8	868	865	874	850	864	877	866	854	860	10	886	851	868	864	865	862	870	854	874	874	874	874	869	11	872	888	874	874	860	878	872	853	865	869	853	880	874	875	874	865	874	861	851	853	853	871	865	861	852	874	855	875	874	874	864	860	872	875	864	867	874	865	872	856	868	864	850	865	876	874	865	864	850	854	851	869	862	863	872	868	864	854	868	854	868	865	857	873	857	868	870	874	874	863	878	874	874	865	874	853	855	865	851	863	874	874	877	861	865	868	868	864	861	865	874	882	854	870	855	779	855	855	866	857	864	874	854	865	865	873	874	864	866	854	871	869	865	854	867	858	870	851	866	867	864	855	864	4	852	880	855	875	857	872	863	851	875	866	882	871	871	854	871	861	858	858	865	867	878	853	874	874	874	867	867	861	865	865	871	860	866	868	877	864	874	866	856	867	873	874	874	875	864	870	9	872	873	864	876	875	854	866	858	865	865	858	864	877	874	867	878	866	860	866	881	868	869	874	874	880	864	852	869	869	857	864	857	874	871	860	874	854	858	880	852	868	873	878	874	871	880	878	874	874	858	27	874	847	852	857	878	850	874	872	876	860	865	869	857	874	868	873	868	869	779	870	853	874	79	857	880	861	874	880	880	79	860	869	882	865	870	875	860	880	871	866	853	857	859	864	854	871	852	864	871	863	877	874	863	873	860	853	865	877	874	873	870	865	7	855	857	873	858	870	880	869	864	861	873	866	7	869	854	864	866	861	871	870	866	873	868	864	858	872	863	872	864	869	866	870	869	852	873	853	851	851	859	860	867	90	874	10	873	8	874	867	855	879	865	874	876	875	860	875	880	860	861	871	853	864	871	865	866	854	853	865	871	880	877	853	851	869	860	854	879	8	856	851	856	854	857	9	877	864	868	869	864	854	866	847	864	9	872	871	851	878	869	876	860	861	872	60	874	853	874	874	853	30	860	879	851	865	868	860	879	4	874	864	874	868	879	860	873	860	880	874	861	860	860	874	866	873	875	861	862	865	868	39	876	852	882	851	866	866	865	874	854	864	874	867	7	858	854	874	873	852	874	874	851	865	868	6	882	859	866	863	872	864	863	866	867	875	874	861	864	864	865	861	868	872	860	866	863	870	864	874	880	873	4	864	860	855	864	874	860	872	863	865	875	868	854	875	868	868	851	857	862	850	874	860	857	866	860	855	864	6	850	854	860	860	865	862	862	862	866	854	850	874	864	855	854	880	65	865	869	864	853	864	860	857	880	866	863	873	851	861	861	862	852	871	872	865	19	873	874	848	874	880	842	864	868	851	28	872	860	874	865	851	851	30	851	866	860	874	852	861	861	848	851	854	860	860	868	882	851	854	864	854	872	28	874	870	8	860	851	860	851	871	852	861	880	874	865	846	874	880	850	861	865	874	878	881	874	878	858	866	864	874	874	861	845	5	874	863	854	875	869	879	875	874	41	873	874	874	38	860	861	865	863	852	865	862	874	874	854	874	874	874	868	874	76	865	852	864	859	878	26	874	874	854	867	862	883	851	868	874	875	34	866	853	858	64	864	873	854	872	874	869	874	852	872	875	871	880	80	867	846	863	853	851	850	852	874	864	876	858	854	866	874	865	865	865	875	866	874	850	878	856	867	851	864	867	867	872	851	865	864	864	865	861	865	865	865	864	865	860	854	856	865	864	870	865	27	865	66	868	880	880	869	7	845	874	889	874	869	872	852	869	880	856	856	716	845	874	865	851	874	854	864	874	866	880	855	861	874	874	864	864	854	869	875	862	866	865	864	865	861	865	865	865	865	865	860	854	856	864	864	870	34	32	864	865	855	864	864	8	853	863	865	861	864	864	853	865	854	868	877	878	873	860	872	866	875	852	871	9	861	855	868	874	854	884	874	854	34	865	865	865	864	876	862	872	869	869	869	869	871	885	852	874	867	865	860	876	851	873	864	877	864	865	874	874	855	851	874	868	860	872	853	853	853	853	864	861	865	866	858	854	852	868	875	853	865	883	859	865	869	873	864	874	866	861	871	858	860	856	866	880	874	861	869	866	853	874	865	867	862	874	874	858	874	865	853	852	864	880	873	854	874	876	867	874	873	854	865	864	864	867	866	878	10	875	869	7	865	860	864	874	868	862	852	857	7	8	861	723	866	66	874	872	866	864	861	868	879	866	872	876	864	853	866	868	863	5	869	854	868	860	872	878	868	854	874	874	860	865	860	874	874	874	866	868	851	854	872	854	868	864	857	851	874	880	865	865	874	865	865	864	874	862	865	854	852	864	874	864	862	864	10	853	796	865	868	868	873	854	868	880	880	869	875	874	858	864	874	851	852	865	851	879	874	874	862	878	860	874	874	865	872	853	865	873	852	874	862	852	852	860	851	871	865	864	880	30	855	874	862	871	866	874	868	64	874	60	856	864	848	880	852	888	856	856	874	852	852	860	865	865	874	874	872	854	879	865	876	863	870	12	860	854	854
1545512	858	863	872	834	863	844	861	851	836	859	857	846	845	829	862	859	875	853	835	856	845	47	857	864	848	865	842	851	843	842	851	851	828	856	9	863	806	861	859	862	802	808	844	859	874	840	862	861	806	862	41	835	805	861	864	826	857	857	859	874	864	862	862	856	863	828	805	857	806	857	858	805	846	863	854	867	854	846	856	854	862	859	859	859	859	863	843	828	837	857	872	863	843	850	859	30	861	857	843	843	827	803	863	853	810	862	839	846	846	863	855	858	806	862	878	877	863	826	870	862	862	826	858	863	807	851	866	861	861	846	862	826	843	857	863	504	857	807	20	861	847	862	877	860	843	852	856	858	862	803	20	869	841	859	41	860	838	855	864	852	828	866	876	842	857	844	21	880	863	863	857	862	857	861	861	855	847	862	851	31	857	805	851	851	861	863	855	858	851	857	865	862	851	855	857	47	857	842	838	866	845	847	857	863	872	827	843	24	866	840	846	851	857	855	846	862	857	863	855	857	861	42	863	862	857	856	829	857	856	866	878	154	862	879	857	857	862	855	862	828	856	857	837	857	862	872	855	856	857	862	862	857	863	862	857	857	862	861	846	854	879	857	712	827	862	827	863	861	876	807	870	857	862	858	842	862	863	853	837	860	853	865	856	857	862	858	855	861	863	857	826	856	865	863	857	863	857	862	863	857	857	862	803	862	843	853	851	862	857	857	862	862	49	858	865	857	857	852	33	858	851	863	863	16	857	873	863	843	862	870	827	860	846	879	857	9	831	863	30	843	843	857	857	862	863	843	842	863	857	854	857	827	860	847	827	847	855	855	857	876	862	860	863	857	815	25	863	18	857	807	803	879	862	861	847	863	827	827	856	862	857	860	862	846	851	861	826	865	859	862	854	856	879	857	857	854	841	862	852	857	864	851	863	863	864	857	44	854	879	857	878	857	857	862	872	863	857	857	829	853	843	873	862	871	863	879	879	862	846	857	803	857	857	29	864	854	857	846	36	846	849	859	846	862	865	858	863	851	811	879	42	856	872	668	856	868	862	842	853	864	864	854	857	879	31	804	862	865	858	865	857	858	865	857	857	842	861	851	879	865	860	863	855	852	859	857	863	855	855	856	880	880	846	872	856	844	863	862	879	807	857	857	857	846	863	847	861	866	855	861	862	849	865	865	853	843	827	862	846	847	861	861	803	825	854	859	870	866	857	851	856	853	864	856	863	869	839	846	862	859	857	872	878	862	817	846	855	871	44	843	860	846	841	864	48	846	847	857	863	857	862	855	863	855	857	846	871	863	857	847	847	870	864	843	857	850	843	843	864	858	857	844	855	802	844	854	846	873	40	863	879	857	857	857	22	857	855	880	806	862	862	802	857	854	863	24	856	863	807	863	863	853	836	866	878	859	862	860	857	853	828	857	862	863	871	856	856	864	865	827	854	843	857	857	857	858	862	857	842	845	846	858	857	857	857	880	865	861	861	857	849	842	843	843	843	860	857	846	856	846	863	843	849	862	855	855	842	857	860	51	21	29	840	857	864	21	880	862	858	864	851	827	880	843	862	860	861	846	827	865	870	880	861	868	879	866	803	847	21	855	862	857	861	872	846	879	851	857	863	865	828	862	846	843	880	855	854	862	862	853	877	861	857	857	865	865	858	857	862	846	862	857	846	870	863	850	843	850	857	871	867	872	857	860	856	857	863	857	879	872	857	862	864	829	854	858	855	861	851	860	857	862	857	863	854	856	857	857	857	826	863	862	803	843	846	862	862	857	862	857	846	857	862	857	851	844	843	843	857	852	863	864	863	803	860	861	37	862	43	853	864	861	861	870	829	844	850	862	857	390	862	38	860	861	809	863	829	863	863	873	862	865	857	851	855	857	37	803	844	844	858	826	857	858	856	861	862	859	844	40	857	844	861	856	857	843	861	848	843	858	857	863	880	857	864	852	805	857	862	878	836	828	37	861	870	872	857	857	862	856	828	842	852	857	865	880	827	879	844	39	847	847	863	857	867	872	857	809	859	859	800	863	321	827	827	879	879	857	843	842	843	856	827	837	803	863	864	857	828	827	873	18	855	857	856	859	859	862	857	860	827	827	807	846	827	861	863	855	866	857	879	813	863	857	802	850	855	879	872	836	827	861	827	801	862	803	864	809	863	855	872	869	858	865	866	30	870	858	858	843	854	846	880	864	871	857	843	864	857	843	857	877	857	851	843	828	857	843	865	857	857	44	862	857	827	880	843	857	858	41	879	861	857	851	802	863	851	880	857	857	858	39	855	879	809	857	861	857	856	44	858	879	862	857	828	861	843	844	854	837	859	850	857	880	842	842	862	856	829	857	870	843	842	843	807	862	843	843	843	827	811	864	828	859	809	861	857	856	805	855	853	843	857	860	859	828	858	855	804	863	862	851	863	866	862	860	866	865	858	862	828	855	881	855	832	828	857	25	866	866	808	862	844	855	857	871	843	859	879	851	851	865	861	865	862	828	855	857	857	880	863	836	853	853	857	858	49	861	826	862	862	858	863	846	865	857	857	863	842	846	857	862	851	863	864	863	864	865	850	865	862	863	857	857	862	858	857	864	857	880	858	857	850	852	857	863	864	860	846	855	846	879	864	870	872	857	857	808	846	858	851	864	855	858	21	872	856	847	826	857	855	859	861	857	869	869	857	860	863	855	855	802	854	828	865	862	879	863	857	864	862	854	828	864	857	879	869	842	862	19	863	804	861	861	860	856	862	862	854	866	862	865	829	858	836	865	851	865	857	879	866	862	862	845	38	854	829	858	880	879	858	865	843	859	866	872	862	855	828	864	44	879	866	857	843	870	855	880	857	857	803	866	10	857	880	863	857	809	826	879	858	865	879	863	864	826	856	843	880	857	827	828	855	857	847	861	847	37	858	857	862	844	861	857	859	858	741	857	863	803	871	810	855	868	830	40	879	858	866	865	862	827	879	863	863	862	855	858	852	857	869	857	878	43	23	843	857	869	802	857	53	857	846	851	852	857	865	855	854	858	857	829	856	879	863	862	857	872	857	842	858	851	855	857	862	861	828	866	846	865	855	836	844	857	857	858	879	857	862	857	863	846	855	836	871	851	857	859	857	855	869	838	880	872	857	857	806	803	861	862	857	865	857	857	828	862	842	857	859	805	861	857	857	857	857	832	857	879	857	846	862	863	857	861	857	863	857	854	872	879	855	855	38	857	865	858	851	855	851	842	863	863	859	872	865	851	857	857	863	857	857	47	882	855	857	864	805	848	857	863	858	879	56	862	863	864	53	863	857	858	830	846	863	827	857	870	863	828	856	866	867	32	857	848	842	843	843	857	879	780	862	863	857	857	855	855	857	857	857	37	857	827	863	8	857	846	863	858	808	842	864	871	858	856	857	864	803	863	877	810	857	879	851	878	861	857	862	863	855	50	856	858	813	870	862	857	862	802	863	861	855	857	857	850	864	864	864	863	828	859	857	855	869	844	866	858	862	864	859	865	855	849	854	863	872	861	862	863	857	846	857	102	863	863	855	857	857	879	877	879	779	858	856	880	857	857	864	879	854	871	809	865	862	853	857	857	842	851	858	30	879	863	866	855	865	859	857	862	809	857	858	879	857	851	863	802	855	859	861	858	828	857	863	857	856	857	857	857	857	857	862	44	861	827	844	855	785	861	829	858	879	857	827	869	857	863	863	859	842	857	806	838	862	879	863	45	862	871	879	827	856	857	857	879	802	852	826	51	880	880	828	45	846	865	865	866	864	855	857	879	857	851	842	851	861	862	872	880	805	857	843	857	858	41	880	878	861	864	880	853	863	872	862	44	10	863	857	879	857	880	879	828	879	863	857	857	844	22	845	857	857	857	879	855	869	857	858	855	851	858	802	856	879	863	860	852	859	859	806	858	870	879	866	827	866	804	862	3	826	879	7	858	838	838	863	18	857	843	879	827	38	858	857	864	863	854	855	843	827	879	862	879	857	856	863	863	862	879	802	860	23	857	874	857	807	864	862	864	857	856	864	865	863	857	859	861	861	861	843	853	826	843	868	862	846	860	861	807	879	826	828	846	863	858	38	857	857	863	879	827	850	879	853	854	22	862	855	806	863	826	855	862	863	861	855	879	863	871	858	866	857	857	857	856	829	855	872	864	857	862	858	855	863	880	860	830	842	857	855	862	856	856	857	880	857	864	857	864	842	879	857	871	827	880	857	861	859	867	865	856	857	857	802	856	857	872	847	847	850	843	843	809	857	879	862	879	857	857	857	857	610	846	842	858	803	861	863	845	857	850	857	863	868	829	41	854	855	866	804	862	820	850	879	44	862	857	857	802	859	803	880	846	855	857	809	856	834	854	863	857	33	872	879	843	841	21	851	855	858	776	865	860	843	847	854	857	815	854	862	863	879	829	857	852	852	857	857	862	865	805	846	857	854	857	879	802	865	862	868	857	827	862	33	873	877	828	879	863	858	860	863	864	836	863	389	739	47	863	829	879	828	829	857	866	828	863	863	865	855	857	877	862	34	853	879	857	859	863	857	879	843	48	857	851	861	872	843	872	859	857	860	859	843	859	857	807	810	858	857	854	851	785	855	859	859	843	862	862	843	880	863	857	857	858	858	836	862	853	828	802	855	862	863	849	802	855	879	856	862	879	857	807	862	805	855	859	863	855	857	860	879	854	863	802	827	826	802	864	872	879	863	851	857	862	863	863	863	879	856	857	857	858	804	858	590	862	841	863	864	864	864	864	857	863	855	857	802	843	854	857	872	855	879	843	843	826	857	802	855	828	851	861	864	857	857	863	865	864	842	847	859	855	846	802	843	857	857	857	833	858	828	842	880	803	865	846	863	858	865	864	857	19	865	853	858	841	805	863	847	847	857	856	856	856	857	879	879	862	872	834	829	857	879	22	846	872	842	863	830	857	842	857	870	857	45	866	857	864	847	857	857	863	879	857	864	863	865	856	857	864	862	858	842	872	824	872	846	869	873	861	843	21	19	864	52	879	802	862	842	877	827	851	855	859	880	858	842	863	863	841	856	870	784	851	857	857	851	863	853	22	863	865	864	855	860	865	870	857	829	855	862	861	846	872	828	855	857	854	880	854	879	843	879	879	802	857	863	846	872	857	863	846	855	866	879	861	843	862	855	863	844	851	857	847	857	866	866	863	46	865	856	864	859	826	854	879	865	843	857	862	870	851	879	880	857	829	827	826	863	827	862	857	863	851	857	856	839	869	24	854	877	857	827	862	857	855	852	855	854	857	857	20	860	828	879	857	864	864	854	854	827	851	843	843	845	879	859	856	857	864	864	872	843	46	48	857	855	855	857	879	857	859	866	851	800	784	784	853	862	828	827	803	860	846	854	863	865	854	827	862	863	864	857	843	863	846	850	855	866	879	854	862	872	803	827	862	869	843	857	729	846	880	850	857	49	857	862	872	868	857	863	851	857	864	857	880	45	40	857	880	855	803	846	828	862	803	861	857	847	857	864	858	812	26	880	879	846	843	24	852	804	859	826	864	864	855	857	857	866	863	857	852	827	880	858	46	854	862	862	865	868	856	879	880	805	827	54	864	872	827	857	804	802	862	862	847	864	866	859	854	836	856	855	39	852	880	878	812	845	827	829	827	857	861	855	855	855	851	846	21	862	879	862	846	856	52	15	861	879	762	858	856	844	836	830	865	829	863	863	854	843	855	851	858	856	872	865	852	879	853	807	857	877	56	851	855	857	864	844	46	840	45	854	844	851	872	0	847	860	855	865	859	872	863	844	862	858	859	857	843	871	865	865	844	843	855	862	857	855	855	830	854	864	862	46	855	855	846	862	851	53	855	877	854	39	806	857	879	855	23	872	842	855	855	846	20	879	843	863	879	857	54	855	864	879	859	855	827	864	854	864	827	857	862	856	879	871	879	859	843	863	857	851	41	847	852	47	863	865	843	852	855	865	857	862	8	857	866	865	863	865	865	826	857	880	857	20	858	869	805	856	843	857	857	827	842	855	827	879	829	857	866	879	862	857	880	771	850	863	863	852	853	864	879	857	830	852	829	861	864	855	851	880	865	828	853	862	844	871	846	867	857	805	802	44	825	872	803	814	827	863	862	866	855	853	843	864	843	843	856	871	38	802	846	861	857	847	877	859	38	850	872	855	843	861	827	855	854	843	825	828	858	861	850	827	858	855	854	852	856	807	846	869	827	806	856	864	879	855	863	843	864	846	20	846	863	837	878	855	827	857	844	828	853	857	856	859	865	871	47	802	858	48	856	863	863	857	859	830	857	872	855	859	862	864	855	845	855	802	11	865	861	877	870	828	827	857	857	857	860	857	861	879	854	859	853	843	854	854	857	857	860	867	859	879	846	827	24	804	861	851	851	842	846	857	863	21	851	880	843	853	843	54	854	871	864	843	847	862	846	857	868	831	863	58	865	30	879	856	858	866	870	879	827	855	864	862	51	867	861	862	857	880	862	843	855	862	843	846	864	42	826	865	864	853	858	865	864	862	58	858	850	863	857	879	827	826	38	855	23	859	858	843	857	47	826	842	860	843	826	864	879	843	852	851	868	846	857	855	855	865	843	858	863	39	828	861	858	862	859	852	844	862	860	865	872	879	855	55	830	851	826	861	863	836	864	804	864	872	863	857	802	857	827	863	872	855	877	879	855	863	837	842	849	854	827	825	826	826	877	857	860	23	828	855	857	860	855	826	862	804	826	878	871	805	855	830	867	843	846	863	858	842	872	863	879	855	852	851	851	865	862	855	797	851	849	874	821	861	855	863	39	826	828	855	855	855	863	855	869	861	860	863	846	880	879	828	869	827	857	37	827	50	872	852	860	879	843	864	855	855	853	802	855	857	799	828	802	861	863	827	846	864	847	855	853	850	843	863	863	855	843	843	856	843	859	827	851	851	851	862	839	849	855	821	879	828	855	855	31	32	861	859	803	828	864	865	849	881	864	879	855	863	854	864	867	805	864	864	802	802	46	863	862	862	880	879	864	863	844	846	863	857	802	838	868	866	836	850	879	865	853	846	879	844	853	36	21	803	862	836	859	805	865	846	857	845	862	36	855	53	827	804	864	852	802	855	855	802	860	850	826	826	879	857	806	843	880	865	45	862	846	879	871	851	855	852	879	863	864	863	41	44	828	843	48	848	802	854	857	857	846	863	828	863	22	847	878	859	853	827	855	879	852	854	862	802	841	863	879	864	879	843	854	870	862	843	878	862	847	846	828	857	862	857	863	854	802	857	858	857	855	855	857	857	835	864	857	862	852	851	785	855	843	866	863	843	863	857	863	859	860	864	25	46	827	826	878	872	843	879	846	846	846	855	862	878	842	862	865	850	855	857	846	846	854	841	843	859	846	845	855	859	855	801	826	846	846	859	22	861	860	855	862	863	857	828	857	863	855	857	863	859	858	868	879	44	879	862	853	41	849	802	826	863	23	872	855	865	862	855	844	56	880	866	846	855	855	8	863	23	855	852	866	855	863	862	862	880	829	854	872	863	863	859	863	855	843	855	873	43	863	855	802	812	855	855	855	857	837	24	864	829	802	859	859	846	852	879	862	863	858	856	855	856	852	858	17	802	843	855	862	864	854	864	863	862	845	855	829	20	879	43	43	859	857	852	857	846	855	842	847	860	863	846	862	839	862	862	843	854	859	857	854	855	870	840	846	852	853	877	862	864	855	863	850	843	862	863	862	20	879	862	879	857	843	846	870	851	863	863	802	854	801	855	863	864	842	837	863	843	843	843	854	842	863	846	846	879	862	864	864	862	879	879	879	843	872	863	784	802	843	861	859	827	878	828	851	854	40	863	802	846	852	857	828	784	863	843	862	856	861	869	852	852	810	861	828	867	805	858	828	843	863	844	863	855	865	855	846	863	853	851	864	863	863	37	862	851	855	856	863	862	864	872	863	863	863	846	846	846	826	828	879	826	850	846	848	859	830	859	866	862	829	828	844	872	858	26	849	55	43	42	816	836	805	863	846	38	784	869	829	862	862	21	855	862	863	880	857	855	39	854	40	784	855	810	859	852	852	863	859	828	803	879	851	871	879	829	852	855	853	866	872	843	37	864	855	863	857	828	854	807	858	872	855	855	855	847	19	44	828	879	854	863	843	867	830	843	804	855	865	855	846	862	846	862	862	846	843	829	856	863	843	863	843	846	808	863	863	863	843	857	857	861	846	867	859	865	863	866	41	864	864	865	880	855	863	863	850	851	852	864	852	843	864	864	865	864	863	850	843	855	864	855	855	866	864	802	855	846	862	854	828	854	855	828	843	805	854	858	857	862	862	843	857	863	854	851	45	803	853	862	863	865	866	871	879	853	864	844	832	855	855	805	846	842	866	852	863	44	21	800	850	864	854	878	855	852	782	852	857	846	854	828	5	846	864	851	860	402	859	843	866	858	842	842	865	863	855	853	841	860	827	829	802	802	863	855	802	842	855	855	843	843	844	802	844	858	863	843	863	861	879	802	855	855	865	858	865	862	860	843	827	845	859	864	855	855	854	857	7	857	827	854	872	828	843	863	855	850	872	850	854	855	42	858	852	862	846	846	863	863	827	864	872	838	852	836	859	864	871	842	862	855	861	854	855	855	830	853	850	872	857	853	859	842	864	872	863	864	802	838	872	857	863	851	863	873	803	865	855	830	846	864	857	846	864	872	859	828	802	846	865	862	854	843	855	855	855	858	813	870	862	855	855	855	862	860	19	843	879	864	843	859	855	862	855	879	855	863	829	842	829	854	851	863	829	56	847	846	855	855	846	863	21	862	879	866	855	865	31	867	860	846	827	879	851	858	879	846	830	843	827	855	803	849	41	865	880	843	862	846	864	847	865	41	854	802	21	855	855	854	848	855	855	879	855	843	855	881	829	808	858	855	856	803	846	860	802	879	863	851	855	852	843	840	845	770	845	845	851	864	846	855	845	868	868	40	855	880	852	843	22	865	851	846	857	863	855	827	857	866	846	843	846	872	827	859	845	48	864	47	879	842	862	879	851	41	41	852	25	875	864	864	879	857	846	843	855	858	855	857	865	836	879	851	42	863	857	865	852	847	855	879	853	864	854	855	855	862	878	39	871	862	854	880	863	856	843	857	863	879	879	863	846	858	855	865	860	857	863	879	850	860	864	855	855	859	846	842	23	865	854	879	862	855	39	863	855	843	864	859	828	866	850	860	855	839	859	861	855	855	864	870	855	853	827	862	864	826	855	39	851	861	879	862	862	855	802	854	802	864	770	22	829	855	874	862	865	863	23	864	864	875	864	802	859	879	862	862	863	860	854	866	843	848	865	805	846	854	828	846	40	845	871	855	805	42	863	843	851	863	855	854	854	879	870	853	863	854	864	852	859	853	858	863	866	857	871	864	846	847	852	863	855	812	853	9	862	859	864	868	879	4	846	861	857	854	863	827	861	843	828	842	850	863	803	870	855	871	854	872	855	803	853	864	851	855	863	854	863	855	859	862	863	851	843	866	852	879	852	846	843	879	851	865	858	843	828	803	863	843	861	872	855	827	855	846	862	872	857	878	802	862	859	843	850	852	809	872	18	47	842	866	862	862	862	863	41	869	855	843	855	855	828	870	863	859	829	851	802	863	861	871	855	846	858	862	850	863	45	863	861	855	862	861	863	855	865	861	855	861	845	851	862	870	851	827	855	827	850	850	866	855	851	862	856	867	872	864	843	855	854	842	855	855	842	879	863	872	853	836	866	880	852	846	858	857	809	55	855	863	846	846	851	863	806	21	863	850	859	866	846	855	859	854	872	878	863	845	846	855	863	852	807	865	855	802	849	48	802	802	827	862	807	827	855	863	850	853	863	853	847	872	829	844	804	863	865	802	836	836	857	843	827	855	859	853	846	859	869	851	863	880	842	850	862	854	859	850	802	8	828	854	855	845	828	852	21	880	872	852	855	853	855	859	851	846	862	828	871	19	863	855	851	827	828	870	827	858	863	855	829	864	861	853	827	843	863	863	863	849	829	830	855	846	24	870	855	851	872	863	827	863	827	854	829	863	859	855	865	845	855	845	826	854	879	861	861	858	855	863	864	857	880	855	855	861	850	872	855	858	846	863	864	853	862	855	869	5	855	855	869	863	863	851	807	828	851	880	855	855	846	855	855	855	879	855	872	879	827	860	862	860	871	861	855	846	853	857	850	829	857	855	854	870	857	843	864	870	808	815	852	23	855	864	855	829	45	856	16	859	872	861	850	878	842	841	826	828	861	877	862	869	846	866	855	851	879	877	854	857	855	827	852	854	859	827	880	850	853	23	842	851	880	880	879	875	879	879	879	880	879	863	846	866	879	878	838	879	870	858	869	802	859	859	865	872	846	855	864	856	865	25	830	797	859	854	854	701	850	856	879	842	855	846	846	13	857	859	853	861	855	855	846	846	846	802	863	845	850	879	880	879	875	879	879	879	879	879	863	846	866	880	878	838	870	870	878	879	843	850	851	872	851	858	866	837	846	846	843	866	844	862	863	860	846	863	850	858	863	833	45	872	861	843	802	855	846	851	855	844	870	846	807	807	878	859	848	21	864	866	864	864	852	853	841	855	866	880	863	862	827	40	846	863	879	880	855	855	844	827	855	855	863	43	842	842	842	842	846	840	879	857	863	846	829	802	862	829	879	861	862	879	863	854	879	861	857	863	854	834	863	855	866	859	855	849	863	850	843	855	865	808	838	855	855	863	855	851	843	826	879	859	854	830	47	856	804	855	813	846	879	879	846	861	860	861	872	862	802	872	879	861	846	855	802	845	827	868	872	872	863	707	867	869	855	23	840	805	804	861	862	857	42	862	878	844	850	861	858	872	864	846	862	863	18	860	864	843	855	855	863	851	802	855	855	855	857	866	842	846	24	846	866	846	855	828	855	859	851	865	855	851	879	799	856	807	879	843	829	879	855	879	803	846	871	843	768	851	865	802	47	846	802	859	859	853	39	855	863	879	855	842	829	858	827	849	855	855	837	859	863	855	855	865	45	843	851	16	828	855	857	828	828	863	825	24	879	805	859	870	845	857	879	850	857	855	857	869	855	870	844	846	852	859	827	860	855	855	854	829	842	863	804	879	855	855	23	825	849	879	858	858	853	872	863	846	854
1545513	854	850	862	852	857	723	849	855	721	854	859	844	837	844	850	861	863	850	719	852	761	847	846	843	848	869	723	852	723	725	852	853	843	760	849	835	848	849	848	857	833	845	725	847	862	722	835	851	846	835	845	826	848	858	856	842	759	854	847	860	851	750	748	758	858	843	847	759	849	759	847	846	771	851	847	842	852	823	857	857	849	861	861	861	861	837	726	844	723	758	864	851	723	851	847	849	829	758	725	725	844	834	851	852	849	857	830	706	8	851	857	867	844	851	863	863	858	842	864	851	850	842	860	850	845	852	843	852	849	706	850	842	723	758	837	451	760	849	847	830	706	849	864	860	724	865	848	847	851	834	848	862	721	861	848	859	828	853	842	754	845	842	860	722	758	725	849	866	858	835	860	852	758	828	828	853	864	830	755	848	759	847	852	852	827	850	853	759	853	759	843	835	852	851	861	848	758	721	828	843	820	864	758	855	864	840	725	850	865	831	706	852	758	853	12	850	760	835	853	760	827	848	851	850	758	758	843	758	758	865	864	155	850	867	758	758	850	853	850	844	831	758	827	759	850	864	853	757	758	850	850	758	851	851	758	758	835	849	11	847	867	758	721	843	850	843	851	860	861	849	864	760	835	830	723	851	858	855	722	848	851	869	853	758	850	847	853	849	858	758	843	757	841	858	758	753	759	850	852	758	758	850	834	850	722	869	821	850	758	758	851	850	849	858	841	758	759	821	849	759	852	753	851	849	758	865	851	724	851	864	843	860	706	867	758	848	844	752	849	725	726	758	758	848	858	724	722	858	758	860	760	843	860	11	845	706	853	853	758	861	831	861	835	758	856	848	851	849	758	848	834	867	850	852	706	835	846	844	757	835	758	851	834	8	852	849	842	868	861	850	857	757	867	759	759	852	812	850	853	759	869	852	851	858	832	758	848	857	867	758	866	759	758	850	864	858	759	758	843	866	722	864	850	864	858	867	867	835	5	759	834	760	759	849	851	847	758	706	847	706	848	861	9	873	843	759	858	852	846	867	848	757	864	665	758	863	850	722	846	749	838	857	759	866	848	847	851	869	858	841	759	858	841	759	860	722	850	823	867	754	848	852	853	855	847	759	851	853	853	758	867	866	706	864	857	722	851	850	867	846	758	760	758	11	858	13	849	865	853	850	850	753	841	840	866	724	843	851	10	771	860	860	840	841	852	847	864	843	877	852	857	854	858	757	851	861	829	5	850	761	759	864	865	850	854	5	853	874	848	724	848	706	724	840	847	4	5	758	858	758	850	853	850	853	758	802	863	852	758	12	707	865	755	725	758	841	723	724	852	758	758	722	853	833	723	856	706	864	848	753	867	758	758	758	849	758	853	867	844	850	851	833	860	857	852	848	757	749	844	858	851	851	823	865	864	861	850	848	758	847	843	758	835	857	866	865	855	868	870	844	852	723	758	758	758	759	850	758	722	12	13	859	758	860	758	868	753	860	860	758	819	726	725	726	725	860	758	706	852	12	850	724	850	834	853	853	722	758	851	846	848	849	830	758	753	848	868	850	760	858	852	843	866	726	835	860	849	12	843	869	865	868	849	859	867	842	708	13	848	854	850	758	852	864	707	865	852	758	858	844	843	850	12	723	867	853	857	848	850	866	864	849	758	758	869	869	760	758	850	9	829	758	706	864	850	865	723	852	759	863	841	864	758	848	757	758	858	759	867	872	758	834	840	844	846	759	853	830	852	848	860	850	758	858	857	757	758	833	758	842	851	850	834	722	706	851	851	860	850	758	805	758	851	759	852	722	724	724	758	852	866	751	858	834	860	849	849	850	848	847	753	831	831	863	843	723	863	850	845	12	850	845	860	827	847	851	843	869	851	865	854	869	758	853	853	758	849	834	722	722	761	842	759	862	757	849	850	861	724	848	758	722	860	757	760	724	827	817	724	760	758	851	866	758	851	821	847	759	850	865	824	843	849	829	864	864	758	758	830	757	844	722	790	759	869	867	844	866	12	847	706	771	850	758	869	865	758	846	861	861	838	754	332	844	844	867	866	758	725	724	727	757	843	722	845	753	754	758	846	843	861	849	852	758	757	849	861	749	759	860	843	844	845	11	843	832	858	853	869	758	866	847	850	758	833	851	853	867	864	858	843	827	844	832	850	834	868	848	851	853	864	863	761	869	842	849	864	759	759	724	857	8	867	851	863	758	723	859	758	722	759	864	759	852	723	844	758	725	841	759	758	848	850	758	845	867	723	758	847	847	867	833	760	852	833	858	852	867	758	758	760	848	853	866	845	758	827	758	857	847	849	867	752	759	845	827	723	725	847	829	849	863	758	868	807	806	866	854	844	758	864	725	724	725	849	850	726	725	725	842	850	858	843	861	845	852	758	853	847	853	856	723	759	860	861	845	758	857	847	850	850	851	851	868	752	829	843	753	861	834	843	853	868	853	844	844	758	848	865	865	846	830	724	852	758	861	723	861	867	852	852	841	834	869	830	845	853	758	846	867	851	858	854	857	762	759	848	860	842	750	836	860	851	13	869	758	758	850	722	708	758	851	852	852	754	869	868	870	851	841	851	858	758	758	850	847	759	840	758	867	760	758	851	852	758	858	859	860	12	853	807	867	753	863	864	758	758	847	850	759	753	859	853	847	848	864	757	706	843	758	853	847	860	860	862	862	759	848	851	853	853	833	857	844	869	850	867	851	758	859	834	855	845	752	759	866	862	722	850	848	858	847	849	827	833	757	835	850	854	842	850	868	843	860	824	869	851	842	758	867	865	835	850	6	847	852	843	760	868	867	864	869	725	869	841	864	850	853	843	868	847	867	859	758	723	864	854	867	759	758	834	865	847	758	868	858	759	847	843	867	759	843	867	858	858	842	853	723	867	758	841	845	853	759	13	827	13	846	759	758	835	722	849	758	861	860	783	758	753	834	863	846	853	862	843	848	866	760	868	868	835	843	867	858	752	752	853	760	864	758	863	758	864	847	848	723	758	862	844	759	848	758	706	852	790	758	753	853	856	758	758	843	757	867	753	850	758	864	758	725	759	852	853	852	752	830	843	869	5	869	752	823	724	759	758	856	867	758	850	758	835	12	866	824	863	853	758	849	758	853	862	857	866	864	758	758	847	834	860	835	758	869	758	758	845	850	722	758	861	848	849	759	759	758	758	801	759	866	758	10	850	834	760	828	758	835	758	857	864	867	853	853	847	759	843	759	853	853	853	723	850	853	846	862	754	852	759	758	858	758	758	846	868	853	758	868	847	863	758	850	860	865	846	851	852	858	848	851	758	759	844	706	851	843	758	864	858	845	758	843	860	850	758	707	723	723	726	758	866	19	850	753	758	758	853	853	758	758	758	848	860	843	858	848	758	707	867	759	850	723	753	863	852	757	760	859	834	753	863	846	758	866	852	866	860	758	752	858	853	848	854	759	854	864	850	758	850	832	852	833	853	758	858	812	859	753	754	753	844	861	758	853	861	722	843	847	850	753	861	868	853	853	852	851	864	859	850	851	760	7	758	104	858	858	852	760	758	867	863	867	784	760	757	867	760	758	851	866	857	861	845	856	850	866	758	758	723	852	759	851	865	868	865	853	869	861	758	850	845	759	758	866	758	852	851	833	853	861	828	847	843	758	858	758	853	758	760	760	760	860	749	847	791	843	722	853	831	860	844	847	867	758	842	862	758	858	858	861	723	758	848	828	834	867	753	849	752	863	867	844	759	758	759	866	833	853	842	847	867	867	843	847	6	869	869	869	868	853	758	866	758	866	843	852	850	850	864	868	847	758	722	759	847	848	868	865	829	755	867	846	858	864	751	848	848	753	758	867	830	867	866	844	863	754	758	758	841	849	724	759	759	758	866	853	862	758	759	853	852	852	833	757	867	858	829	853	754	850	848	861	865	867	865	843	865	713	850	848	843	867	848	852	828	828	858	848	758	725	866	844	847	759	758	869	850	848	853	724	843	867	835	867	758	757	851	851	751	866	833	860	848	758	863	760	847	869	850	868	758	757	869	869	752	758	861	827	827	827	726	854	843	723	868	749	11	848	834	845	865	843	842	8	852	759	845	758	758	753	864	843	856	867	852	857	848	751	850	847	752	842	853	850	753	850	853	865	869	865	759	865	758	758	759	757	844	853	864	869	758	850	858	752	852	867	860	843	722	758	853	835	758	759	759	866	758	852	759	859	723	866	758	862	844	867	758	830	848	842	868	758	758	758	833	758	758	865	771	771	851	724	723	845	758	867	850	865	758	759	758	758	545	7	725	759	834	851	851	849	758	851	758	868	843	843	848	857	861	858	834	851	855	851	866	848	851	758	758	833	861	845	867	4	853	759	845	758	856	852	835	859	849	864	867	723	833	848	852	853	861	754	841	829	722	3	857	758	812	857	863	858	865	845	758	853	853	845	845	850	843	848	8	758	852	758	866	833	842	850	873	759	843	850	849	865	863	843	867	858	759	831	850	756	823	753	383	772	850	832	843	865	843	843	759	842	845	835	835	869	758	759	863	850	848	855	867	758	861	834	759	866	724	848	759	865	861	864	723	864	849	758	860	750	723	861	758	847	845	759	758	857	864	830	853	861	861	724	835	833	724	866	858	758	758	852	759	823	828	854	844	833	853	850	751	753	833	853	866	757	835	867	758	846	850	847	756	762	851	853	758	849	866	857	752	833	842	845	833	851	864	866	852	853	758	835	858	858	858	866	758	758	758	759	847	761	530	830	721	851	869	869	869	869	758	835	853	759	832	724	848	759	864	853	866	725	723	842	758	833	853	846	820	860	753	758	758	858	869	750	721	706	754	853	12	833	723	759	758	758	857	758	845	724	867	834	868	10	752	858	869	869	758	848	868	846	759	844	847	835	706	706	758	843	757	757	759	867	867	850	864	856	843	759	866	849	706	864	861	852	844	758	722	758	863	760	849	868	759	858	9	758	758	851	866	760	752	835	841	853	758	869	751	759	721	864	841	864	9	863	865	864	725	848	848	860	847	867	833	850	722	863	843	852	853	861	867	759	723	868	858	722	852	865	829	852	758	758	851	858	854	849	858	869	869	853	835	869	862	758	845	853	835	828	707	865	730	853	758	857	866	857	868	725	866	867	833	844	835	706	865	758	858	5	853	842	866	827	723	850	853	834	723	821	758	9	758	869	869	868	846	869	758	869	861	842	866	866	869	726	759	850	864	852	867	868	758	845	844	842	752	843	752	758	851	852	758	860	828	863	849	847	863	758	843	831	758	853	853	853	857	758	758	849	829	843	867	758	869	869	855	822	844	852	725	722	840	867	754	758	758	869	869	864	723	846	848	759	853	853	758	866	758	761	868	857	838	829	829	852	850	844	843	834	860	5	852	868	869	855	843	850	858	869	758	723	753	8	851	853	842	867	848	834	864	834	843	851	862	724	760	770	5	867	851	759	850	758	752	864	863	758	837	852	758	750	758	867	849	847	758	867	853	834	10	843	850	845	849	758	13	758	753	759	850	850	866	867	708	724	848	856	847	849	843	869	869	853	758	758	865	834	758	852	843	868	759	847	854	851	835	869	868	843	867	869	848	843	848	869	864	843	758	845	833	830	863	7	840	842	849	852	824	758	853	849	857	866	864	850	716	843	844	842	758	861	853	853	853	852	12	848	752	866	835	10	758	849	848	850	867	779	759	856	722	824	843	869	845	753	835	847	725	756	852	759	860	865	843	855	867	854	845	758	864	848	852	853	758	869	6	848	830	848	847	722	852	864	847	0	860	853	869	861	864	752	725	752	860	760	758	723	863	869	869	6	725	849	850	758	853	853	843	857	753	850	846	854	854	9	752	852	847	853	863	864	847	849	758	866	853	848	864	724	853	853	706	848	865	723	752	867	758	849	853	858	867	861	847	843	869	855	755	842	758	829	852	866	864	867	861	723	868	758	852	849	9	853	848	858	754	724	853	853	869	758	834	849	758	869	869	868	869	869	841	758	867	758	849	759	862	846	758	722	758	758	843	724	853	843	865	845	759	868	867	850	857	867	808	850	866	858	853	854	859	863	758	843	855	844	828	869	853	852	866	869	843	856	850	6	865	5	861	758	848	832	847	840	864	834	853	844	753	752	842	853	857	724	867	723	724	860	866	847	833	706	851	759	706	863	754	847	857	864	853	725	829	843	853	849	722	841	844	858	878	856	843	760	853	857	853	857	847	708	862	844	849	757	752	867	853	858	723	838	9	848	9	834	856	865	853	843	758	6	844	863	758	852	760	841	874	848	833	758	847	852	858	752	758	861	843	758	864	853	866	850	869	853	9	853	833	848	868	849	864	864	843	845	758	758	758	862	758	859	866	852	861	853	726	847	852	758	758	860	867	861	867	8	844	849	834	850	853	853	725	706	758	858	847	853	867	723	866	726	848	852	862	753	725	4	835	706	758	860	845	840	853	842	849	865	758	759	842	863	865	843	853	753	835	846	860	862	862	758	867	850	725	853	860	723	706	840	847	841	869	869	863	758	869	869	851	848	760	851	858	758	867	842	841	847	853	848	861	759	724	758	847	842	724	851	725	841	869	865	722	852	851	842	9	758	853	853	757	724	760	858	847	844	860	759	857	861	852	725	860	851	871	864	867	853	848	843	821	842	860	850	824	869	846	869	864	858	758	833	758	843	752	864	853	863	867	854	851	857	723	753	855	844	840	841	841	864	758	860	848	843	853	760	829	851	842	836	846	842	864	870	843	857	717	842	724	8	851	788	722	864	858	866	853	853	852	852	869	850	853	814	852	696	862	853	848	853	850	850	841	843	853	853	853	858	853	864	849	851	869	4	867	867	847	862	844	758	847	845	847	864	790	851	865	723	835	853	853	849	833	853	758	837	844	833	750	858	843	706	859	706	853	857	852	724	858	858	853	725	724	759	723	861	844	852	852	852	850	723	853	858	854	867	845	853	853	848	849	856	832	834	844	869	869	864	867	859	866	853	753	852	867	860	848	858	752	833	833	848	753	752	850	867	866	870	858	718	706	834	758	833	828	860	842	857	852	865	870	863	5	867	15	870	848	848	844	850	857	861	848	841	706	759	9	857	847	853	846	844	847	753	852	833	853	853	833	860	846	841	842	867	758	846	723	867	841	848	836	707	867	863	852	853	853	866	858	753	851	848	847	843	726	847	836	833	859	758	758	706	858	843	858	848	707	866	861	863	842	756	867	852	852	751	833	721	858	866	836	865	725	854	862	860	723	864	836	821	6	843	844	857	844	752	832	833	758	759	758	853	853	758	758	857	869	758	851	855	853	830	853	726	868	859	725	858	758	858	861	848	858	849	848	843	843	864	861	725	866	8	11	14	853	850	864	723	828	869	851	853	760	8	9	821	721	724	861	9	9	853	830	853	833	842	9	10	849	848	849	840	853	834	752	758	844	844	858	853	758	752	830	851	871	866	847	864	836	858	848	859	833	841	858	848	864	853	868	834	857	723	849	867	842	9	853	853	849	858	849	853	844	843	853	835	850	850	867	843	847	864	858	858	861	858	853	725	854	863	848	835	853	833	855	853	853	853	758	827	847	859	844	833	861	861	10	856	866	751	751	856	758	858	758	850	759	848	833	724	853	829	869	857	869	868	857	839	854	845	848	868	848	848	861	758	853	758	9	853	721	707	847	851	11	835	830	830	850	724	860	861	860	857	854	864	832	706	853	863	864	829	859	853	869	851	724	830	858	834	849	867	857	867	758	725	820	864	852	858	858	833	856	838	853	851	753	722	859	858	725	725	725	857	722	851	10	9	867	836	859	859	851	867	867	866	725	864	858	829	833	723	847	861	842	865	843	853	852	847	858	833	9	852	844	843	829	858	725	830	867	848	862	821	854	848	829	844	843	842	871	844	724	858	722	850	853	841	853	8	752	841	852	859	834	753	846	829	852	854	867	753	835	859	864	752	858	858	706	7	8	844	844	867	842	851	706	858	859	843	861	865	850	845	845	724	864	761	847	850	848	847	847	24	857	848	753	10	846	829	862	844	830	850	848	853	859	858	867	758	853	847	857	848	829	853	850	861	864	864	858	861	844	839	866	852	860	867	843	852	853	859	843	864	725	847	753	853	868	758	844	852	849	860	864	853	853	853	772	848	847	844	866	857	836	722	868	843	723	833	853	841	853	705	830	705	752	834	10	722	842	852	858	725	752	725	706	850	753	752	867	724	758	758	829	706	842	861	869	858	842	847	752	869	868	867	853	858	752	848	852	864	854	864	722	869	868	869	869	858	851	725	853	853	853	853	842	753	833	853	9	857	857	845	832	853	844	723	843	832	849	758	876	752	723	865	858	856	852	847	833	854	829	868	869	868	863	867	852	869	841	857	853	853	848	9	722	865	864	858	848	848	831	857	751	847	866	853	853	826	864	758	9	862	842	848	11	867	848	860	407	859	725	865	860	722	722	841	858	857	717	839	851	844	843	834	833	858	857	833	723	853	853	724	725	750	833	723	759	858	726	858	848	867	833	853	853	843	758	868	834	860	723	843	859	861	837	857	853	847	758	848	758	843	849	862	845	723	867	853	857	864	859	857	853	848	847	853	830	8	14	858	858	844	837	864	830	864	857	861	750	861	722	849	853	860	852	853	853	845	856	858	864	758	866	861	722	753	865	858	859	833	857	864	859	751	852	834	864	833	843	853	843	9	859	758	707	859	865	868	843	833	10	843	828	847	722	853	853	853	851	829	862	846	843	853	853	753	860	848	726	867	868	723	861	853	850	854	867	853	858	843	724	845	849	852	858	845	848	707	849	853	853	8	858	848	851	865	842	853	843	849	860	851	10	842	867	846	859	866	9	843	725	844	854	840	17	848	869	868	724	834	706	869	5	754	847	858	833	849	853	853	756	859	853	853	868	853	726	858	867	843	844	861	853	858	844	11	851	833	865	858	852	854	864	725	830	725	659	724	725	852	750	6	853	725	842	842	847	853	867	853	723	847	868	852	706	861	752	849	844	758	842	13	723	5	864	846	861	723	848	753	846	865	722	850	866	865	848	848	855	848	861	752	753	866	759	867	724	853	856	853	861	867	857	866	852	848	858	758	869	856	3	853	867	856	868	852	853	853	850	865	847	863	874	852	867	852	854	724	758	752	866	866	753	13	860	853	868	860	758	858	866	864	851	869	853	853	861	12	722	848	869	858	865	752	853	846	858	853	724	752	861	844	869	854	860	853	830	861	861	853	853	753	864	853	791	844	752	852	842	853	847	847	829	866	835	752	853	833	852	834	869	660	849	843	853	863	752	863	858	850	871	871	864	859	833	862	866	871	850	858	861	849	843	725	828	860	849	706	855	844	13	846	8	866	853	847	847	858	723	852	851	853	852	847	867	862	856	750	852	753	853	861	846	759	858	853	758	863	869	708	15	853	858	864	856	852	849	834	849	753	868	865	848	7	852	758	847	837	843	878	726	847	722	756	858	834	860	853	863	852	864	853	834	856	856	852	853	852	852	858	853	861	830	858	852	723	842	850	867	854	706	723	866	852	863	860	723	844	834	858	724	860	864	857	843	857	706	751	864	860	866	833	835	848	723	851	790	850	864	848	848	722	847	835	851	750	858	846	862	853	725	853	853	844	864	858	860	843	852	833	858	860	863	853	9	861	835	851	858	847	858	862	853	830	828	858	853	841	878	853	830	17	852	835	863	846	845	854	844	851	851	843	854	854	831	853	843	864	753	724	853	852	725	853	853	723	867	834	864	866	859	842	866	853	6	847	758	848	848	853	858	12	8	853	858	847	849	858	851	847	868	8	853	861	852	864	864	858	724	9	853	858	859	845	842	853	833	770	848	833	833	843	753	845	842	853	858	691	854	858	742	15	864	842	723	845	858	842	838	858	858	759	723	843	853	848	856	706	861	862	852	837	867	725	852	831	857	861	851	840	849	843	827	826	17	844	853	849	868	865	854	853	791	853	861	822	10	834	844	866	849	858	854	852	843	846	864	843	759	858	853	843	859	828	791	843	723	858	858	835	865	845	845	757	706	848	864	853	848	863	858	843	858	843	854	843	858	861	853	841	821	853	857	843	848	866	849	860	852	853	853	753	758	867	853	853	829	786	864	853	847	707	850	869	861	850	853	862	848	853	853	862	858	858	852	846	844	852	866	853	853	706	853	853	853	863	853	863	866	845	848	751	860	866	849	853	706	854	860	866	844	844	853	852	865	758	723	751	862	847	851	855	850	853	869	853	844	847	854	848	861	862	833	786	864	723	722	842	844	851	863	850	865	706	842	853	853	866	863	852	758	853	842	852	857	762	844	867	851	854	848	722	853	867	867	866	862	866	866	866	867	866	858	706	861	866	863	828	866	865	849	862	833	861	861	868	864	821	853	883	853	869	848	844	830	861	858	858	703	786	854	866	722	853	706	10	849	758	861	856	829	853	853	9	11	706	833	851	10	852	866	867	866	862	866	866	866	866	866	858	706	861	867	863	828	863	864	864	866	723	851	851	864	855	847	842	859	9	10	723	842	725	834	852	860	810	858	854	759	852	846	849	864	829	724	833	853	706	865	853	724	865	38	849	849	865	852	817	848	869	869	869	869	850	863	721	853	868	867	858	851	843	847	9	851	865	867	853	853	723	843	853	806	858	848	723	723	723	723	8	841	867	758	752	706	845	833	850	845	866	865	852	866	869	852	865	849	758	858	865	856	858	857	843	861	853	817	869	851	726	854	843	847	857	853	853	753	853	852	723	842	865	861	852	845	848	859	834	853	854	706	867	865	9	833	834	861	864	850	833	864	867	828	8	853	833	10	844	863	864	864	858	709	841	862	853	849	827	848	846	835	860	758	848	850	865	724	851	835	847	864	869	706	834	858	848	860	867	723	853	853	858	852	842	853	853	853	758	869	722	706	848	706	869	8	858	843	853	861	852	843	853	853	867	829	853	845	866	724	843	865	853	865	840	12	863	723	781	852	869	833	848	706	833	861	861	846	848	853	752	868	853	722	845	849	843	860	853	853	857	859	858	853	853	841	849	723	853	849	844	853	861	844	844	858	841	848	867	849	861	864	723	853	865	857	758	853	844	862	853	862	722	12	789	861	844	824	857	857	852	844	723	858	846	867	853	853	848	843	859	867	861	847	853	864	858	707	855
1545514	850	850	879	861	858	869	849	849	865	853	844	836	853	867	850	845	880	856	862	847	849	862	873	875	867	860	870	871	869	869	409	872	867	869	862	873	863	849	848	857	862	860	870	847	879	868	873	850	863	873	858	859	861	835	870	864	869	850	848	878	851	860	860	868	858	865	862	869	863	869	874	862	865	851	883	875	858	851	857	863	850	845	845	845	845	874	869	867	863	869	878	851	869	870	849	861	871	869	869	869	867	863	851	871	860	857	861	865	860	851	863	835	859	850	884	883	858	865	879	851	850	866	844	851	860	871	876	878	849	865	850	865	869	869	874	512	869	863	860	871	865	850	883	6	869	842	843	874	850	863	861	877	866	845	861	13	861	859	875	865	867	875	885	868	869	869	861	884	858	874	73	850	869	871	871	859	837	873	863	861	870	862	871	871	870	851	859	870	871	869	874	873	871	861	862	860	869	869	862	875	852	837	869	871	878	864	869	863	859	862	865	871	869	859	860	850	869	873	859	867	870	861	851	850	869	868	867	869	868	859	883	79	850	884	869	869	850	859	850	866	560	869	860	869	850	880	859	868	869	850	850	869	851	850	869	869	874	849	860	884	884	869	743	866	852	866	851	6	886	862	879	869	873	858	867	850	858	863	863	849	825	861	849	869	850	874	859	849	858	869	865	868	874	858	869	862	869	850	851	869	869	850	863	850	869	859	853	850	869	869	850	850	863	857	873	869	869	853	861	870	871	862	851	863	869	881	851	869	850	877	866	5	865	884	869	862	866	861	861	869	869	869	869	874	858	869	867	858	869	875	869	866	6	860	867	865	859	859	869	886	871	845	873	869	841	861	851	862	869	862	863	884	850	878	865	873	869	866	868	842	869	877	875	860	871	849	865	861	845	850	863	868	884	869	869	858	851	850	871	869	861	871	851	858	875	869	860	863	884	869	883	869	869	850	878	858	869	869	866	843	869	879	850	878	858	884	884	874	860	869	863	869	869	861	851	884	869	865	860	865	825	845	860	861	874	869	858	871	860	884	859	867	878	667	868	843	850	868	882	859	874	863	869	884	861	861	850	861	857	873	869	857	873	869	73	867	849	861	884	863	849	851	859	863	849	869	851	859	859	868	884	884	865	880	857	869	851	850	884	863	869	869	869	860	858	860	849	859	859	849	850	862	874	874	843	869	866	850	860	865	5	6	859	864	858	849	880	876	819	863	857	873	858	868	851	880	861	860	850	871	869	878	883	850	843	860	859	859	862	869	849	865	868	872	862	860	860	869	858	869	850	859	852	859	869	850	877	852	869	861	865	877	862	869	869	858	869	869	850	870	869	869	859	862	869	855	865	879	860	862	884	869	869	869	861	869	859	885	859	850	850	862	73	863	852	861	868	859	859	858	851	841	867	859	883	845	850	876	869	882	865	869	873	857	879	832	860	860	862	866	858	869	869	869	869	870	850	869	868	859	860	857	869	73	869	885	863	4	6	869	843	868	869	869	869	7	869	865	847	860	851	869	869	874	859	859	867	869	877	857	861	861	861	869	862	861	885	850	869	858	871	866	884	869	874	2	849	861	866	861	878	885	849	874	884	875	800	860	861	863	850	869	878	878	865	884	871	869	858	874	866	850	861	869	884	859	863	874	850	843	883	849	869	869	861	861	869	869	850	860	871	869	866	879	850	856	869	870	869	877	876	878	869	850	868	869	858	869	884	843	869	874	873	866	882	870	859	871	820	849	75	850	869	858	863	868	869	854	869	866	851	850	863	869	865	850	850	73	850	869	850	870	850	869	871	869	869	869	869	871	858	859	858	863	5	850	863	850	861	882	862	870	870	878	866	869	854	850	874	394	850	858	5	870	864	851	866	861	851	878	871	861	869	871	859	869	863	863	869	869	870	865	869	857	868	849	850	846	869	861	869	869	5	868	868	869	870	843	869	870	869	851	886	869	851	853	862	869	850	883	867	866	863	871	879	878	869	869	872	868	869	867	875	869	861	884	867	884	858	860	865	865	850	869	861	879	869	861	846	845	858	862	339	866	866	884	884	869	869	868	869	868	866	863	862	862	864	869	867	866	878	862	842	869	868	876	845	860	869	2	866	866	860	860	866	875	858	859	862	869	884	863	850	869	862	870	859	884	881	867	866	870	866	861	850	863	860	864	851	859	880	878	870	861	875	862	879	870	870	869	863	859	884	851	877	869	869	858	869	869	869	883	869	871	869	866	869	869	874	869	869	862	850	869	867	884	869	869	874	860	884	872	868	871	862	858	870	885	869	869	869	860	827	884	860	869	870	869	857	862	862	884	861	869	869	870	869	869	883	861	876	855	869	885	852	852	858	859	867	869	879	869	868	869	864	850	869	869	869	866	832	858	866	846	862	865	869	859	862	859	863	870	869	8	846	867	869	864	863	852	851	870	851	859	861	870	876	863	846	873	866	859	885	859	868	866	869	862	859	859	861	872	869	827	869	878	869	846	884	871	871	874	873	861	872	869	859	869	873	885	851	867	413	862	871	870	864	6	866	860	873	73	850	861	861	869	869	851	867	865	869	850	871	851	863	861	860	861	870	874	850	858	869	869	850	874	869	873	869	884	869	869	870	871	869	858	858	5	861	859	855	884	863	878	878	869	869	862	864	870	864	858	859	874	861	878	868	865	865	869	859	848	5	73	877	877	869	849	851	859	859	862	863	866	861	850	885	851	869	858	873	862	867	862	869	884	877	867	850	861	858	861	849	870	875	868	873	850	862	875	850	860	867	71	867	861	827	875	869	884	859	873	850	859	861	871	866	869	885	884	836	861	869	487	875	878	850	859	866	860	861	884	878	869	869	878	860	885	869	869	863	859	861	869	885	858	869	863	866	884	870	874	884	858	858	866	828	870	884	869	865	867	859	869	861	870	861	859	870	869	873	869	849	869	846	845	796	869	862	863	878	861	859	877	867	860	884	869	860	861	873	866	884	858	862	861	859	869	831	869	878	869	883	860	861	869	870	877	861	869	860	869	865	871	875	869	863	859	863	869	869	866	868	884	862	850	869	878	869	869	870	871	859	847	861	871	866	862	860	861	865	867	870	869	869	8	884	869	850	869	875	860	855	867	877	871	869	876	869	859	877	856	885	878	869	869	861	863	3	873	869	861	869	869	869	850	867	869	846	862	849	869	869	869	869	827	869	884	869	860	850	873	870	871	869	874	869	863	878	884	859	859	860	869	874	870	871	859	872	868	851	852	875	878	863	871	869	869	858	869	869	859	885	859	869	860	862	854	869	851	75	884	859	851	851	858	861	850	869	870	868	865	851	866	869	878	858	867	868	876	875	862	869	866	868	869	869	869	884	795	850	862	869	869	859	859	869	869	869	862	861	866	858	861	869	865	859	870	863	867	863	877	846	868	869	858	863	862	883	863	869	884	871	883	6	869	861	858	841	864	25	870	847	878	850	869	850	862	852	871	859	869	26	817	858	863	863	862	866	846	869	859	876	869	875	874	850	863	846	861	859	403	858	851	879	835	850	851	869	860	869	103	858	858	859	869	869	884	883	884	194	869	868	885	867	869	851	884	863	878	860	831	850	843	869	869	870	871	870	862	884	860	859	859	861	845	869	850	862	869	869	884	869	871	851	862	859	845	871	847	866	869	858	869	814	869	869	869	868	73	860	861	860	866	869	859	861	6	867	874	884	869	866	877	869	858	858	846	868	869	863	861	873	884	862	861	861	878	884	866	868	869	869	884	862	411	865	861	884	885	867	860	860	861	861	862	861	859	869	884	869	855	864	871	851	850	878	885	861	869	869	869	874	862	885	883	871	862	885	882	858	878	860	862	861	862	869	884	857	885	884	868	884	862	869	869	847	861	869	869	869	869	884	859	877	869	870	859	871	846	862	868	884	858	869	872	868	876	863	75	878	884	859	866	859	815	850	861	865	884	861	846	861	861	858	861	869	869	884	866	861	870	869	861	850	885	859	869	866	884	873	884	869	868	851	851	861	884	862	3	861	869	879	868	863	861	850	860	869	868	861	861	862	869	846	870	870	870	869	862	867	869	868	860	860	849	873	860	884	867	869	860	851	870	858	869	869	862	884	866	813	884	871	863	861	861	846	862	862	866	859	850	862	850	859	884	861	878	870	858	869	869	869	868	865	859	878	861	869	850	17	865	851	885	10	867	867	869	859	873	868	867	869	885	869	852	869	858	868	884	869	879	866	884	869	871	848	877	861	869	869	869	862	869	869	879	865	865	870	869	869	859	869	884	850	884	869	870	869	869	616	860	869	870	863	850	851	847	869	870	869	860	875	866	862	863	876	850	863	851	836	870	883	862	850	869	869	862	846	862	884	860	859	869	860	868	863	858	873	860	861	878	884	869	863	861	871	859	80	787	874	870	867	860	863	869	821	863	817	859	884	867	869	410	410	862	862	850	874	862	860	869	858	869	884	862	874	850	837	869	866	850	861	878	883	866	884	858	870	873	849	862	867	862	392	793	861	871	867	884	866	866	869	875	867	873	873	861	867	869	883	850	861	863	884	869	846	873	870	884	869	862	869	857	27	878	869	878	876	869	6	881	870	846	869	863	862	870	869	863	856	856	859	846	845	869	874	872	868	885	858	869	869	846	870	867	872	873	866	862	860	849	862	862	862	859	884	867	873	884	869	859	850	863	867	871	851	859	869	848	884	863	862	862	865	868	862	851	878	884	835	871	869	873	858	858	858	884	868	869	869	870	864	869	595	873	867	851	861	861	861	861	869	873	859	869	862	869	885	869	879	859	884	869	869	866	869	862	859	866	852	5	863	869	869	858	861	859	868	865	868	859	860	862	869	869	869	869	866	869	866	869	885	863	860	860	862	23	861	861	869	861	861	882	870	850	862	873	865	865	869	861	868	868	869	884	884	850	878	865	866	869	884	861	866	863	850	878	866	869	867	869	878	868	861	859	869	858	860	869	869	851	884	868	862	873	874	861	869	861	860	870	867	878	862	878	860	877	878	862	869	861	861	860	859	884	862	850	868	883	866	871	859	846	884	870	867	860	858	866	847	878	856	871	869	869	852	858	861	861	858	861	861	827	870	861	878	869	867	859	873	870	865	879	839	859	869	863	885	863	884	869	884	884	862	862	875	865	878	869	858	860	859	875	884	870	869	850	859	873	869	853	869	860	870	861	862	860	859	861	868	861	845	866	819	884	861	869	869	848	879	871	884	885	869	867	866	865	862	866	860	869	851	871	869	859	862	878	861	883	883	869	866	871	869	859	410	859	863	869	869	861	870	866	884	869	861	861	863	853	867	871	869	867	836	884	868	868	869	861	861	880	869	859	861	869	859	859	869	884	869	871	859	854	858	855	855	871	849	867	866	863	3	860	858	861	861	863	866	850	858	861	869	869	862	860	870	859	875	884	885	872	878	863	867	850	877	869	869	783	860	885	870	868	863	869	861	878	879	869	874	871	869	859	869	885	860	864	869	885	859	863	860	866	850	863	849	869	861	869	862	870	865	862	885	884	865	869	861	862	863	847	866	861	861	859	869	869	859	873	869	871	866	885	871	862	862	850	873	861	863	861	884	886	862	867	861	861	878	868	869	863	862	871	843	860	873	875	876	858	867	868	859	861	824	885	884	865	870	866	866	865	869	27	859	859	859	871	860	861	861	884	874	860	867	860	861	850	884	792	870	863	869	867	867	861	867	862	873	884	869	867	871	871	864	879	875	862	884	862	860	869	883	861	871	859	869	861	858	862	863	860	883	869	871	878	860	860	0	859	861	847	878	862	869	861	73	871	869	869	879	861	861	858	869	884	850	869	859	859	867	863	863	850	859	860	860	860	860	871	859	827	883	856	861	862	869	884	859	862	878	868	859	859	865	862	884	869	862	884	869	861	859	858	884	846	884	866	861	863	862	865	869	872	847	884	878	884	846	869	859	869	871	861	860	412	861	858	863	869	411	859	861	869	873	861	869	861	861	860	861	861	865	869	884	869	861	870	877	861	868	869	869	869	866	869	859	866	884	867	869	859	884	850	859	884	820	869	858	858	821	862	858	884	869	866	862	867	871	861	827	871	885	861	866	862	850	858	880	860	879	869	862	862	862	863	878	863	832	867	862	860	875	859	848	869	858	870	870	864	879	861	862	865	849	869	865	883	868	861	822	878	859	869	871	866	859	845	869	864	866	19	831	855	866	870	859	863	859	851	864	865	877	866	863	868	862	884	859	858	869	875	860	861	860	873	857	883	859	866	869	858	865	844	869	847	870	874	859	859	862	869	862	847	858	862	869	846	867	869	880	859	276	850	861	859	859	859	862	861	861	849	883	879	866	866	869	869	869	846	869	835	884	858	845	412	869	883	858	869	869	5	868	846	884	860	866	861	863	849	872	872	868	865	869	858	860	871	885	869	843	869	862	858	879	863	869	860	874	865	869	875	869	873	865	874	862	884	868	870	875	877	884	866	859	862	873	860	879	254	255	869	884	850	869	859	7	869	865	873	861	865	861	861	844	870	861	861	850	860	871	870	858	869	884	866	865	861	859	861	846	870	869	869	862	865	869	877	869	865	861	884	869	871	870	879	860	869	859	859	863	869	870	859	861	866	5	870	857	845	871	869	6	877	847	881	884	859	861	867	853	865	6	851	867	861	863	861	878	858	869	862	869	866	862	881	859	883	884	860	851	870	867	861	862	869	864	865	865	883	869	3	861	866	859	869	870	814	865	873	863	866	884	843	858	864	856	875	869	860	851	858	867	878	859	884	859	407	871	871	861	850	859	832	871	863	879	862	875	859	851	863	865	866	859	859	859	858	859	877	878	877	861	860	885	884	867	877	867	869	860	867	860	878	875	877	884	870	875	859	859	825	862	859	869	857	866	862	860	858	866	866	858	865	859	862	870	869	858	858	859	869	869	868	869	846	866	863	871	871	849	868	403	864	842	884	868	859	859	863	862	851	874	862	866	861	861	854	884	858	884	859	862	858	860	879	862	858	862	862	862	860	862	861	849	885	884	861	858	869	865	873	869	862	861	875	875	867	870	884	861	844	860	884	858	860	860	862	859	849	867	846	862	874	864	869	859	857	860	859	859	867	861	862	871	862	859	859	862	4	844	865	865	884	869	864	869	885	875	861	873	865	884	879	871	859	412	884	858	862	852	862	860	865	869	859	852	862	863	869	869	866	858	866	858	861	866	883	846	844	865	867	884	871	858	860	862	867	858	884	874	884	871	843	878	8	869	884	873	858	860	866	862	858	862	863	853	863	869	870	869	859	859	869	869	867	861	869	850	863	871	857	827	869	859	859	870	858	869	858	846	849	858	862	862	866	865	883	879	869	884	860	860	860	859	850	883	868	872	861	870	859	868	860	860	862	867	869	846	860	859	859	869	859	861	865	860	860	877	861	849	870	859	873	862	869	867	862	858	859	869	862	869	824	832	884	860	883	873	856	862	849	862	865	858	861	878	859	860	873	864	869	861	884	875	860	859	859	860	858	861	859	831	875	859	873	850	850	885	866	883	878	858	858	846	859	859	869	860	880	862	873	859	862	849	859	859	859	869	860	861	859	867	862	846	846	860	863	884	860	861	860	868	857	868	843	870	861	862	871	859	870	861	864	861	860	857	853	860	867	861	884	861	861	846	869	872	869	860	859	868	866	876	850	860	873	862	871	850	870	875	846	75	863	860	879	863	865	872	844	883	872	838	859	861	870	869	871	858	873	862	884	857	884	869	869	852	879	871	858	858	862	863	858	859	851	862	868	867	858	869	869	869	863	868	851	860	860	884	873	858	858	850	884	884	884	869	877	858	856	862	870	874	846	866	883	867	872	858	861	858	862	860	871	862	866	856	858	869	871	834	877	877	853	873	864	871	868	876	861	823	866	869	858	869	851	859	874	859	860	862	880	871	858	873	862	859	872	871	860	834	862	873	858	878	862	858	858	865	860	860	865	866	884	865	870	865	845	9	867	845	859	850	866	869	869	878	870	861	869	861	861	861	829	867	862	862	860	860	855	877	866	871	876	861	859	850	858	885	869	859	861	863	861	856	859	864	847	831	831	859	845	866	859	884	871	877	884	866	871	859	857	875	878	869	861	862	859	860	869	866	858	864	79	878	859	859	859	865	861	861	867	884	864	874	867	860	867	869	862	859	875	859	865	872	864	860	873	860	867	866	827	858	869	862	869	865	862	862	862	844	869	869	869	871	865	875	846	861	859	875	861	862	861	860	885	859	858	862	854	871	831	837	831	871	861	860	861	861	859	870	869	859	853	859	859	875	862	862	859	860	857	863	869	852	859	866	870	863	852	862	869	827	861	869	834	859	863	871	862	862	862	872	860	862	859	877	884	871	861	834	866	859	859	862	860	867	859	831	858	863	861	860	860	862	883	883	859	822	855	831	869	860	829	867	861	860	859	855	4	406	4	869	859	844	867	868	874	858	864	869	845	877	866	866	862	862	858	864	862	867	859	859	869	869	857	862	869	870	858	869	858	875	884	862	859	859	874	869	861	873	4	870	866	852	846	874	864	859	883	869	861	869	867	845	879	866	869	860	859	822	878	827	863	859	861	874	871	872	860	860	858	858	867	874	878	862	831	867	846	859	877	867	850	859	817	858	859	859	868	848	827	878	869	843	846	868	862	879	858	858	862	857	878	854	862	871	873	878	862	874	859	867	860	840	869	865	858	878	836	866	862	860	874	871	883	869	859	859	859	823	854	876	843	826	859	859	860	2	862	869	884	860	869	846	859	850	860	884	859	859	866	869	867	845	871	859	867	860	866	842	859	859	860	858	861	850	884	875	859	874	861	880	877	860	865	884	846	856	884	860	867	869	867	863	859	861	861	861	885	870	873	865	861	861	863	860	863	862	862	859	859	865	822	859	859	884	860	869	863	884	866	860	856	859	76	862	860	877	862	884	859	871	860	831	869	863	869	793	869	869	871	859	860	860	870	875	875	861	859	885	872	869	860	860	871	865	860	862	826	866	869	875	860	870	860	878	866	845	869	860	863	859	884	867	850	884	857	862	862	862	861	881	862	862	884	869	473	869	859	21	859	860	859	868	884	871	862	858	869	861	850	860	859	884	863	859	858	859	859	850	883	861	877	863	858	885	852	828	869	869	862	883	883	862	860	80	859	859	8	869	858	884	855	877	861	827	859	845	860	866	861	860	863	884	861	859	859	858	859	869	862	845	866	861	405	3	859	863	846	27	859	859	862	879	859	876	867	861	852	865	859	861	845	870	884	874	861	859	862	858	862	861	793	862	867	859	879	861	816	859	861	846	846	880	858	862	458	884	856	850	858	845	845	875	869	855	859	862	865	862	866	860	859	859	860	859	863	861	858	869	871	851	859	858	883	884	876	863	862	858	862	821	846	882	870	859	845	869	877	861	865	860	872	859	852	841	871	861	873	876	863	868	884	861	860	878	869	883	874	867	831	869	867	867	863	858	863	876	859	877	858	878	859	863	863	849	871	827	852	827	858	859	846	872	859	411	869	876	840	884	873	865	869	884	410	816	75	869	867	863	858	869	6	878	864	867	864	865	861	878	79	883	862	874	875	869	870	875	863	878	861	862	867	858	873	851	860	859	860	877	859	869	859	859	866	879	858	845	866	871	862	858	5	877	859	860	856	873	848	858	860	858	848	859	872	871	858	859	874	831	859	871	859	871	873	878	845	868	843	866	870	870	875	860	861	873	859	875	878	862	869	859	858	868	859	859	867	884	873	878	843	865	875	885	410	860	874	869	863	860	859	859	860	860	872	859	863	861	858	870	874	860	860	859	846	858	878	884	858	869	860	859	858	823	860	874	859	862	852	860	862	862	867	861	859	865	859	858	862	872	857	863	860	878	865	869	863	859	875	859	867	867	869	869	865	859	875	862	865	845	877	871	874	885	868	870	873	864	846	870	859	861	866	864	865	859	866	844	861	885	878	413	859	876	859	846	854	860	873	866	879	861	858	860	871	866	867	879	866	870	858	859	866	858	870	876	866	869	858	858	873	854	867	868	867	865	862	879	859	855	877	858	867	858	867	843	866	859	846	859	874	853	859	851	867	859	884	849	817	846	859	836	862	869	885	859	859	871	869	878	859	874	865	851	861	854	850	859	877	862	859	859	877	858	859	871	860	866	871	885	859	859	865	859	859	859	884	859	879	884	868	875	860	3	879	849	859	865	873	861	856	866	862	859	859	878	869	869	862	877	860	848	862	861	859	861	859	868	862	859	861	846	879	872	871	882	869	866	864	867	848	883	851	882	865	875	859	871	884	883	859	869	859	865	853	863	871	867	885	870	873	862	867	871	885	885	884	880	884	884	884	885	884	858	865	879	884	883	861	884	878	863	877	862	846	846	861	878	853	859	830	829	861	861	866	851	846	863	863	704	869	859	884	867	859	865	860	863	869	846	863	871	828	859	860	860	865	862	850	859	870	884	885	884	880	884	884	884	884	884	858	865	879	885	883	861	878	879	884	884	870	870	871	878	862	874	875	868	860	860	869	875	869	873	852	3	848	858	816	870	851	868	863	878	871	870	862	859	865	856	859	869	878	862	863	863	883	826	843	861	861	862	861	861	840	844	866	859	859	884	858	851	866	860	860	851	884	884	859	859	870	867	859	822	858	860	869	869	869	869	860	847	884	869	862	865	868	862	850	867	884	849	860	884	861	858	884	848	869	859	853	863	858	864	875	846	859	843	861	870	869	860	874	863	857	859	859	862	860	871	869	866	884	846	826	868	861	74	863	859	841	865	884	884	860	872	871	28	878	850	862	878	884	870	860	859	862	858	867	879	878	878	859	709	875	877	859	861	868	862	863	872	6	869	861	850	883	869	870	872	874	878	861	865	873	858	861	4	859	869	859	859	858	871	861	859	859	859	869	861	867	865	861	865	861	860	863	866	859	846	871	874	859	871	884	857	859	859	884	869	867	884	859	884	859	860	877	869	777	871	861	862	860	865	862	846	846	882	861	859	862	884	859	867	867	863	866	823	859	859	869	81	858	859	859	874	861	869	872	863	867	859	861	867	867	858	865	861	884	862	846	879	869	829	884	822	869	859	862	877	859	877	870	860	875	846	867	824	864	864	859	867	868	858	865	884	859	859	861	864	824	884	75	874	861	878	858	865	862
1545515	851	862	875	856	867	861	860	863	854	863	855	837	848	863	862	857	876	5	854	844	850	856	846	836	837	860	862	839	861	860	851	840	863	852	857	864	845	860	860	867	840	840	862	858	875	860	863	860	840	863	852	850	842	857	869	860	853	851	858	869	863	837	837	852	868	860	843	853	843	853	847	842	861	863	854	835	4	821	837	852	860	857	857	857	858	865	861	863	856	853	874	862	861	838	857	856	863	853	861	861	863	841	862	840	841	867	855	863	853	862	851	857	839	862	879	879	868	861	874	862	861	861	856	861	840	840	835	852	860	863	861	861	861	853	865	499	854	844	855	864	863	860	879	858	861	853	847	847	861	841	857	872	861	857	856	857	854	7	835	846	863	835	881	860	853	861	855	880	868	863	856	861	853	863	863	6	849	863	845	854	854	843	839	839	863	862	5	853	839	853	834	863	841	193	859	856	853	861	855	835	820	849	853	868	875	861	861	854	863	855	863	840	853	1	853	861	853	864	7	852	863	855	862	861	854	852	863	853	852	863	879	151	861	879	853	853	861	1	863	863	849	854	852	853	861	872	1	853	853	862	862	853	862	861	853	853	864	860	853	854	879	853	736	862	861	862	862	858	884	844	875	853	863	839	862	862	868	851	856	859	856	861	852	853	861	846	1	860	868	853	861	852	834	868	852	838	853	862	862	853	853	862	841	861	861	860	817	861	853	853	861	861	856	380	833	853	853	818	854	853	839	839	862	857	853	877	862	861	861	874	862	859	863	879	853	857	862	837	856	861	861	853	853	860	868	861	862	868	853	859	853	862	858	854	863	863	1	1	853	884	864	857	864	853	854	856	862	855	853	842	841	879	861	851	863	864	865	863	852	844	853	851	863	853	839	860	861	859	857	861	852	852	879	854	853	1	865	861	839	853	860	839	862	868	863	853	856	851	879	853	878	854	853	862	874	868	854	854	863	854	861	875	861	872	868	879	879	863	853	853	841	853	854	856	864	854	853	863	855	863	846	857	853	867	834	853	868	839	843	879	855	851	874	668	852	855	861	860	854	840	865	851	854	877	854	842	861	861	380	833	853	381	833	853	856	862	860	852	879	837	859	862	6	850	858	853	862	6	5	852	879	878	863	872	837	862	862	861	879	843	854	854	853	853	868	853	860	863	7	861	861	845	834	833	854	861	862	861	853	861	859	858	836	860	4	858	874	836	859	850	837	841	868	852	862	877	854	853	861	856	853	874	878	861	858	853	5	865	857	861	859	863	860	834	856	853	853	853	868	855	861	1	861	5	853	864	873	862	853	854	863	871	839	861	853	852	861	861	862	854	853	862	5	842	862	834	863	873	856	838	879	853	853	853	855	853	5	878	839	861	861	842	856	851	862	858	851	839	840	868	863	839	858	863	878	857	861	848	853	853	861	853	864	867	873	846	8	860	861	862	1	861	853	853	853	854	861	853	860	852	853	374	853	856	853	878	837	858	858	854	838	860	861	861	861	860	853	863	844	853	861	861	839	863	1	6	862	853	851	852	857	855	854	853	838	856	879	862	855	868	840	862	880	861	864	858	860	852	863	861	873	878	862	870	879	836	776	853	856	859	861	855	851	875	863	879	840	853	868	835	862	861	852	861	879	6	851	860	862	854	879	860	855	853	861	861	855	853	861	853	863	853	863	873	862	857	861	838	853	873	835	874	855	859	852	853	868	853	879	849	853	863	833	863	853	853	2	861	849	859	856	861	853	868	851	852	853	857	853	861	862	861	841	861	863	862	862	856	861	853	866	854	862	853	839	862	861	861	853	840	858	840	868	841	858	860	857	861	856	853	838	862	862	872	863	861	854	861	845	397	861	853	858	861	842	862	863	860	862	875	867	861	853	839	6	853	857	841	862	862	855	861	854	357	852	860	861	857	861	855	853	862	858	852	853	861	863	837	861	854	853	862	882	853	863	818	843	853	861	878	859	863	857	863	873	874	853	853	863	852	865	862	860	854	861	879	863	879	851	856	863	861	862	853	861	875	853	841	857	857	835	839	337	862	862	879	879	853	861	860	861	852	862	856	842	838	837	853	862	862	875	855	847	853	852	849	857	837	853	858	862	862	840	853	862	865	868	6	862	853	877	843	862	853	842	840	6	879	872	861	862	861	862	842	861	841	860	844	863	6	872	872	855	861	836	855	874	854	853	861	851	852	879	863	873	853	861	869	853	861	853	879	853	840	861	863	853	861	834	854	853	857	861	853	863	879	861	853	847	855	879	862	852	840	842	868	840	878	853	853	855	856	858	879	841	855	861	853	837	856	861	879	838	853	863	861	861	861	854	853	849	859	853	878	860	860	857	4	864	853	873	861	860	861	845	861	861	861	861	862	850	869	863	857	843	859	853	7	843	1	851	861	853	858	857	863	854	852	843	864	862	840	862	859	837	862	835	837	856	863	862	1	878	1	865	863	853	857	863	863	841	862	861	857	853	876	861	857	879	839	840	835	862	861	862	863	1	853	846	878	862	861	852	850	854	854	857	858	861	837	866	857	862	853	861	853	853	861	862	863	853	862	839	862	837	860	860	862	841	834	862	868	853	853	861	847	854	834	854	879	855	853	838	840	853	868	868	858	853	6	865	879	837	872	874	853	853	842	859	853	846	869	5	847	856	875	853	863	861	854	5	857	858	856	872	872	853	859	862	6	5	842	851	862	861	861	880	862	853	869	863	861	862	838	853	879	872	862	862	855	868	843	860	861	864	852	863	861	859	836	861	860	863	857	859	861	839	835	853	879	863	863	861	852	856	840	863	855	878	879	849	862	861	835	834	875	861	5	862	860	855	879	875	854	861	874	2	878	854	853	841	863	856	853	878	868	853	842	861	879	853	834	879	868	868	861	858	861	879	853	862	862	6	853	852	863	854	855	854	853	863	862	860	853	857	856	775	853	838	841	873	839	1	873	864	856	879	855	859	860	863	862	879	868	838	838	7	855	849	853	874	853	878	855	858	861	853	872	843	853	855	853	863	840	860	853	837	4	852	853	853	863	852	879	838	861	853	874	853	861	853	839	4	844	837	861	862	862	853	861	850	859	862	853	853	852	879	853	862	853	864	853	850	859	876	841	853	849	853	1	871	856	878	874	853	853	842	841	858	863	853	861	853	853	863	862	862	853	857	844	860	853	853	853	853	823	853	879	853	853	861	863	854	863	853	863	853	851	874	879	1	1	856	854	834	853	839	1	839	860	861	862	848	874	837	840	854	853	868	853	853	854	877	2	853	860	843	856	853	861	857	877	854	862	863	868	857	863	853	854	865	863	862	862	853	874	868	863	852	835	872	855	853	862	860	861	861	853	879	788	861	838	853	853	1	1	853	853	853	856	860	862	868	855	853	863	859	853	843	862	837	875	861	852	854	869	841	838	879	842	853	879	839	878	858	853	838	868	848	857	850	854	856	874	862	853	861	842	861	862	1	853	855	857	869	837	837	836	863	857	853	8	872	862	835	847	861	837	857	860	2	852	1	862	875	857	862	862	853	853	853	102	868	868	4	854	853	879	879	879	779	855	853	878	852	853	863	879	852	873	841	854	861	854	853	853	862	839	853	856	879	859	863	3	861	857	853	861	843	854	855	879	853	839	862	842	2	857	863	857	862	853	868	853	840	853	854	854	852	856	838	857	874	862	862	2	846	858	862	847	879	853	862	872	853	868	868	857	860	853	843	854	863	879	838	857	838	871	879	862	853	853	853	879	842	852	861	858	879	878	863	856	853	861	861	862	860	6	853	879	853	859	834	840	860	861	874	878	844	853	861	853	847	856	878	878	863	837	878	853	868	874	838	857	855	838	853	879	838	878	879	862	879	839	853	853	14	855	863	853	853	853	877	6	873	853	853	8	839	861	842	852	879	868	862	839	853	850	843	857	874	879	863	862	863	795	861	856	861	879	856	861	855	855	868	855	853	861	879	863	857	853	853	860	861	854	5	861	862	879	863	879	853	852	863	863	838	879	842	858	856	853	874	852	843	860	861	860	853	852	860	861	838	854	857	861	861	861	861	858	862	861	873	838	852	859	862	840	879	862	862	853	862	855	853	853	853	838	880	862	853	879	840	852	857	838	845	844	838	861	1	861	838	860	6	879	860	874	853	863	853	853	853	852	863	7	874	860	853	861	856	851	862	880	858	865	862	853	6	863	852	851	854	878	853	863	854	869	860	879	853	874	862	879	854	861	860	834	860	852	853	853	842	852	853	875	861	861	840	861	861	839	853	879	861	879	853	854	853	853	605	853	861	853	841	861	862	861	853	840	853	859	836	863	856	852	861	856	841	862	852	840	878	857	861	853	853	842	857	844	879	853	6	853	839	852	862	7	864	860	856	875	879	861	855	856	839	6	858	779	835	862	862	853	852	853	814	852	862	868	879	863	853	852	852	842	842	861	834	844	853	853	6	853	879	842	836	861	858	853	862	861	856	874	879	862	879	868	853	864	861	839	859	838	386	776	854	864	864	879	862	863	853	837	862	864	864	861	851	854	879	861	856	850	879	853	857	863	853	879	861	857	854	856	859	875	861	874	849	853	858	868	861	857	853	843	843	854	853	852	857	838	7	857	857	861	863	863	860	878	868	853	853	861	854	859	864	841	863	842	7	860	838	845	842	7	879	852	863	879	853	839	861	843	851	856	862	6	853	858	879	852	838	842	861	864	842	863	875	879	864	839	853	863	868	868	868	879	853	853	853	854	845	855	586	863	859	863	860	860	860	860	853	863	1	853	842	861	854	854	874	2	879	861	861	861	853	842	8	863	818	858	838	853	853	868	861	840	860	863	853	1	853	842	861	853	853	853	858	854	863	861	878	841	859	853	838	846	861	860	853	856	860	853	854	840	843	864	863	863	853	841	852	852	853	879	879	861	875	859	862	853	879	855	863	870	855	853	863	853	862	853	872	852	855	859	853	868	853	853	853	862	879	852	838	864	834	858	853	860	838	853	862	875	858	875	853	873	876	863	861	856	856	870	856	879	842	861	860	879	862	839	6	857	879	854	862	860	868	861	844	874	839	839	853	853	853	868	862	855	868	861	860	858	831	861	873	853	863	2	863	863	863	875	821	6	854	852	878	852	877	861	879	879	842	845	864	863	874	853	868	853	2	835	879	861	861	861	1	863	862	817	853	853	853	862	862	859	854	861	852	860	857	861	851	879	861	861	854	861	873	839	879	878	853	863	862	861	838	862	838	853	862	839	853	859	854	873	855	854	879	853	862	864	853	8	852	1	851	853	853	855	862	863	879	853	860	860	859	822	863	841	861	862	836	879	853	852	853	860	860	876	861	854	856	853	7	7	853	879	853	855	859	845	835	839	839	840	861	863	862	841	858	853	1	859	861	859	862	861	868	860	855	861	838	853	840	6	835	879	854	862	874	841	863	861	873	861	854	764	853	880	840	853	858	853	837	874	877	853	864	839	853	840	852	878	855	855	853	878	6	841	853	862	862	844	861	853	854	854	838	854	842	856	878	879	863	861	855	851	843	859	862	860	860	6	853	853	863	865	853	840	862	880	855	858	859	861	863	861	861	843	879	879	843	863	856	860	874	864	853	842	842	863	859	854	833	835	849	1	859	852	2	855	856	878	880	842	862	862	863	861	853	859	1	2	2	839	853	856	837	879	864	853	852	856	856	861	879	788	854	862	862	859	864	861	863	839	864	854	861	852	840	855	853	875	836	851	879	858	840	853	879	856	839	3	853	860	851	856	854	856	854	862	839	874	855	853	859	0	861	857	874	838	861	837	857	854	853	861	873	861	861	851	861	856	861	853	8	6	865	852	838	861	854	2	2	852	838	839	857	858	879	844	857	845	853	879	2	856	874	863	7	7	863	855	879	861	838	879	853	855	5	868	879	857	855	862	860	859	839	862	853	863	844	879	872	879	857	861	859	853	839	856	853	852	855	868	837	861	852	7	860	853	863	857	853	862	861	859	861	861	861	853	879	853	856	854	872	843	852	861	853	853	862	861	8	862	878	863	853	860	879	861	196	879	808	840	858	868	850	858	868	879	853	863	850	864	863	860	859	839	881	861	862	850	861	851	874	853	876	853	843	842	857	859	875	841	849	862	838	838	836	6	864	861	858	861	861	853	873	856	842	863	861	854	863	879	853	856	839	874	2	862	863	862	1	845	861	861	862	846	847	852	862	853	6	851	861	867	842	863	872	862	844	852	838	879	2	868	861	866	853	856	852	863	855	879	7	862	853	851	861	845	853	844	853	835	865	855	842	853	856	844	868	838	853	857	865	853	872	6	852	862	860	2	852	4	842	855	859	861	879	873	862	861	853	855	853	858	853	857	880	7	857	852	861	854	2	853	853	858	872	857	879	853	863	857	841	861	839	839	861	863	853	868	855	839	878	861	854	861	858	4	870	837	861	853	865	863	853	870	866	833	857	834	855	879	853	853	835	872	879	862	6	838	863	855	876	856	856	853	879	862	861	9	858	861	863	834	856	861	861	860	845	854	861	860	861	856	854	841	868	853	879	861	861	856	2	857	857	853	861	853	858	862	861	851	861	861	860	879	861	839	840	837	853	853	1	2	843	861	854	868	856	862	858	853	867	857	840	861	858	851	859	872	879	7	857	865	817	861	858	862	859	860	843	860	874	868	853	842	853	862	838	872	2	879	879	2	862	863	862	843	852	863	860	861	861	879	853	858	857	862	5	854	862	843	861	863	843	861	880	857	839	852	850	835	861	853	862	871	862	874	868	879	1	852	839	839	861	861	1	824	839	869	874	854	850	3	861	856	861	863	2	6	1	868	4	874	857	851	860	853	878	879	864	872	863	853	855	864	854	875	860	851	879	861	864	7	7	852	842	1	855	834	863	842	836	868	862	863	869	863	1	850	840	861	868	868	1	861	861	851	861	857	862	849	839	840	862	860	852	852	857	879	863	2	2	856	855	852	863	843	862	860	861	857	878	869	879	6	838	1	860	876	844	868	838	842	842	856	838	838	862	878	879	861	868	862	863	864	853	842	854	870	835	860	840	879	862	845	853	879	849	860	855	856	840	862	860	857	844	836	862	853	852	867	855	1	855	863	842	838	840	842	1	8	842	858	847	861	861	879	853	843	861	878	835	856	863	863	879	871	839	1	852	879	868	838	863	856	855	862	861	855	843	841	851	853	853	863	868	862	868	856	863	878	857	845	861	851	879	840	7	838	842	859	868	879	865	879	862	840	872	856	861	880	863	848	853	862	842	867	842	838	857	842	853	853	853	1	1	853	853	859	860	853	862	850	840	838	860	861	859	868	861	868	853	868	857	859	869	855	857	862	861	878	874	861	879	853	853	853	8	861	878	860	864	861	840	8	852	853	853	848	859	861	857	853	852	1	859	4	842	861	853	853	849	856	860	853	1	863	838	853	863	842	868	1	853	839	859	855	851	879	856	878	863	857	856	845	842	861	868	857	874	1	860	863	852	862	856	879	835	853	3	4	856	868	855	1	859	835	2	864	861	861	878	863	854	874	868	868	857	868	1	861	3	874	855	863	1	842	855	4	1	2	853	853	854	868	864	842	857	857	853	852	879	838	837	194	852	369	853	842	854	855	842	863	8	862	860	853	860	859	867	849	3	863	856	879	855	855	857	853	839	853	853	7	860	862	851	864	853	863	853	864	861	861	859	857	856	852	2	873	857	863	839	845	879	862	858	2	860	840	861	863	868	863	856	879	867	879	853	861	820	873	839	869	868	842	852	835	1	862	838	860	860	868	861	861	861	852	860	862	853	853	879	863	869	869	861	879	879	880	861	872	868	839	842	861	850	858	862	878	863	839	6	857	868	842	853	839	843	863	839	868	861	867	849	852	872	819	840	844	863	864	838	838	861	863	861	868	862	862	8	836	1	853	838	851	839	869	864	839	855	867	839	2	849	838	863	869	875	838	868	868	863	853	853	861	862	879	861	840	863	855	853	865	857	863	861	863	863	861	874	854	854	839	856	857	857	824	860	844	838	852	853	839	872	862	864	851	856	1	854	868	878	853	8	857	852	855	839	2	842	858	849	849	868	857	863	837	879	839	874	879	863	839	1	852	835	874	861	857	838	7	859	853	863	8	844	857	874	10	8	10	862	855	856	863	879	853	864	862	861	865	861	840	1	836	7	863	864	862	838	863	853	862	862	857	868	861	838	861	863	843	839	839	858	861	853	853	863	863	835	857	861	868	838	856	838	860	859	878	3	868	838	2	839	849	863	849	862	860	860	861	860	868	840	861	6	863	1	4	836	838	842	2	853	867	851	863	857	3	862	861	842	857	861	853	854	838	861	850	868	852	839	857	842	858	864	859	861	859	874	879	840	860	836	857	2	3	845	852	862	863	849	868	857	856	838	852	838	854	878	3	848	838	849	853	853	836	862	857	853	859	5	858	6	857	861	863	856	862	860	834	868	852	862	839	851	862	862	842	842	868	852	842	862	7	8	861	861	840	842	862	854	868	861	868	850	879	842	7	1	834	854	859	863	858	861	862	856	857	864	852	7	854	853	857	853	864	845	875	863	861	859	6	839	875	834	851	1	856	847	839	862	853	853	868	868	863	864	874	854	849	860	857	840	874	862	860	1	856	1	1	2	864	863	834	874	853	854	857	860	838	875	868	869	842	858	874	357	838	839	863	875	842	834	4	864	853	861	853	863	869	874	858	863	842	854	834	864	854	861	7	7	1	855	862	875	856	857	4	3	839	858	856	861	879	860	861	857	6	861	2	879	2	868	862	861	863	845	839	868	863	857	864	841	2	6	853	869	856	861	880	835	1	835	855	876	851	853	861	879	848	377	879	853	864	861	862	859	836	854	855	861	878	861	863	863	861	854	838	855	852	842	855	2	1	850	853	2	1	879	8	861	853	878	862	840	375	10	854	843	853	851	842	879	868	839	2	849	861	853	863	787	863	863	840	840	853	8	863	837	837	857	2	878	839	861	855	859	840	863	861	838	855	862	853	836	853	861	853	874	863	857	863	855	837	854	879	862	861	879	856	856	856	851	857	877	838	839	879	853	849	861	8	856	2	861	860	862	879	839	856	868	853	861	864	853	10	879	852	859	6	1	2	861	878	854	873	868	7	878	862	858	861	853	838	878	878	839	853	857	6	859	858	853	868	879	855	850	860	858	3	859	854	863	855	861	852	879	837	7	855	868	1	861	838	857	862	862	853	858	2	854	857	859	4	7	838	874	2	860	863	837	863	861	1	857	848	862	880	863	837	1	842	7	842	860	787	856	864	1	874	837	859	868	855	859	859	874	868	842	825	879	866	861	868	857	845	835	861	815	867	844	863	862	863	853	855	852	846	2	842	856	868	861	839	862	1	1	854	879	873	851	837	3	838	849	857	853	852	868	860	853	874	860	863	853	839	868	849	854	840	856	863	849	838	873	879	857	853	852	853	854	865	862	847	861	863	862	846	868	841	873	1	873	1	875	1	841	852	839	839	858	862	858	868	9	857	862	868	852	861	834	840	879	840	863	861	879	851	859	857	861	862	843	868	861	858	874	852	864	852	863	838	874	856	878	842	864	848	861	840	860	842	875	855	855	862	859	863	861	838	868	855	872	8	861	8	8	862	873	868	856	862	839	842	868	858	873	1	853	376	863	844	868	855	868	858	8	864	863	868	6	834	847	9	863	852	839	864	873	848	865	855	862	840	841	835	3	851	869	4	836	875	838	861	8	8	860	2	2	862	879	863	874	854	858	835	878	852	853	847	853	842	855	1	868	853	853	839	868	843	856	868	840	849	859	853	1	857	2	874	880	868	863	853	1	868	835	840	834	8	842	850	855	842	842	862	838	841	861	1	868	869	840	868	864	853	874	863	862	842	868	836	835	860	860	854	861	861	1	848	850	863	857	872	839	864	878	860	838	864	852	857	840	836	856	862	857	858	852	863	843	856	878	875	854	2	861	9	857	817	852	863	863	873	855	868	2	839	862	862	873	862	854	868	1	861	869	863	861	862	861	868	868	864	858	864	864	851	863	856	873	2	26	873	868	862	868	862	840	863	868	857	8	835	823	8	854	862	864	879	861	856	861	7	864	838	853	878	1	2	863	856	874	1	847	863	861	860	375	861	2	873	856	1	1	872	868	868	839	843	862	839	878	4	2	863	1	2	7	879	6	874	879	865	848	837	858	873	861	1	863	841	858	858	864	843	8	28	873	855	861	838	872	841	842	850	856	2	860	1	864	856	8	856	857	874	863	856	878	861	858	860	862	859	879	861	877	863	835	2	839	879	879	28	853	3	863	854	852	855	862	878	840	841	856	862	840	878	878	879	875	879	879	879	878	879	868	864	876	879	879	854	879	873	862	872	842	857	857	860	875	822	1	857	858	861	856	862	850	857	851	851	18	856	5	879	862	6	863	853	857	853	857	851	864	858	2	853	853	863	842	861	852	841	879	878	879	875	879	879	879	879	879	868	864	876	878	879	854	872	874	880	879	861	838	839	875	851	847	835	862	853	853	861	835	862	863	862	858	869	868	854	854	861	863	854	874	864	862	842	2	863	859	1	862	873	854	843	843	878	856	837	856	860	864	860	860	840	845	863	1	859	879	868	861	862	855	853	862	879	879	3	2	862	862	6	854	868	856	861	861	861	861	853	33	879	853	838	863	862	842	861	863	879	867	865	879	860	1	879	859	853	868	848	862	868	852	835	857	3	838	860	840	861	2	834	842	856	1	1	839	2	839	861	861	879	857	857	864	856	855	841	2	851	863	879	879	852	862	862	859	874	861	842	875	879	862	853	8	842	852	863	877	874	875	868	17	835	872	8	856	859	843	843	862	858	853	855	862	878	861	840	862	847	875	860	863	863	868	855	858	859	861	1	1	868	839	842	2	2	7	853	862	862	863	856	863	862	853	851	862	6	857	839	834	1	839	879	836	9	841	879	861	862	879	2	879	836	853	875	861	774	840	861	842	856	863	842	857	857	854	856	6	838	877	1	862	863	862	862	854	1	7	863	858	868	1	1	835	855	861	839	858	863	2	859	863	863	868	860	857	879	843	857	873	863	859	877	839	853	2	842	872	2	871	862	853	860	857	863	866	852	852	18	862	860	868	843	879	1	2	856	838	855	879	855	847	860	875	868	863	851
1545516	855	858	870	797	769	875	859	847	868	766	855	840	842	867	860	857	887	858	867	843	868	867	864	883	871	42	875	872	875	874	852	874	869	869	867	883	860	859	857	768	848	861	875	857	888	875	882	862	858	882	861	862	860	858	863	865	870	855	857	884	858	884	884	869	770	868	860	870	859	870	865	860	871	861	862	885	860	861	813	862	859	857	857	857	857	883	875	867	870	870	868	861	875	871	859	865	871	870	875	875	868	849	861	872	861	769	866	880	869	861	862	852	860	860	891	890	771	866	867	860	860	866	856	860	861	873	886	866	859	880	860	866	875	870	883	509	870	860	865	871	880	859	889	860	875	857	845	865	861	849	865	866	873	857	867	859	864	861	884	865	867	886	886	874	870	875	866	892	771	883	861	860	870	871	871	861	853	871	863	863	871	860	872	872	870	861	861	870	872	870	884	882	872	861	746	866	870	875	866	885	860	853	870	862	868	866	875	865	871	865	880	874	870	861	869	860	870	883	861	870	870	868	861	860	870	869	867	870	869	871	891	153	860	891	870	870	860	861	860	869	853	870	864	870	860	867	861	869	870	860	860	870	861	857	870	870	882	859	870	863	891	870	739	867	860	867	861	861	889	861	867	870	882	862	874	860	770	859	870	858	851	5	856	870	860	865	861	859	770	870	867	869	884	770	869	885	870	860	861	870	870	860	849	860	875	860	862	860	870	870	863	860	865	864	883	870	870	861	863	870	872	885	861	866	870	873	861	875	861	868	868	861	880	891	870	865	868	883	865	875	875	870	870	862	770	875	874	770	870	870	870	867	860	869	869	880	861	861	870	889	871	857	883	870	817	866	861	864	870	861	849	891	860	866	880	883	870	867	869	857	870	865	882	869	872	859	866	29	857	860	860	869	891	870	870	860	855	860	873	870	16	872	861	769	873	870	866	861	891	870	891	870	870	860	868	769	871	871	867	857	875	869	860	869	770	891	891	882	869	870	849	870	870	865	862	863	870	880	866	880	848	857	869	371	884	870	770	872	862	891	864	868	868	664	869	443	860	874	862	883	883	861	870	889	863	859	861	5	864	883	870	864	883	870	861	874	860	872	892	884	858	861	861	859	857	870	861	861	861	870	892	891	880	867	814	876	861	860	891	861	871	870	870	869	770	869	859	871	861	859	860	861	884	884	857	875	868	861	869	871	862	861	863	865	861	857	868	886	844	855	813	874	769	869	861	884	866	869	860	871	870	868	891	860	819	869	861	296	866	875	858	880	874	882	867	869	869	870	769	871	860	861	858	861	870	856	867	864	870	870	880	867	885	875	870	848	875	875	860	870	870	876	861	850	876	810	880	870	866	885	891	870	870	870	866	870	861	890	860	860	860	850	861	860	861	866	869	882	860	770	861	845	866	871	889	857	860	866	870	862	866	870	882	768	868	855	862	3	6	868	860	875	870	870	870	870	860	870	874	868	869	864	870	861	870	890	884	861	861	871	846	874	875	875	875	861	870	880	843	870	860	875	873	882	861	861	874	870	865	864	865	866	864	870	885	866	890	860	870	769	874	868	892	875	882	860	859	869	867	2	867	890	859	864	891	886	820	869	866	863	860	871	866	868	880	890	872	870	770	884	867	860	869	875	892	861	861	862	860	857	889	859	871	870	3	5	870	870	860	869	870	870	881	867	861	855	875	872	870	867	886	868	871	859	869	870	770	871	892	416	870	882	883	869	861	870	861	869	848	858	861	860	870	770	861	869	870	879	870	866	861	860	849	875	880	860	860	861	860	870	858	871	860	870	872	876	875	875	870	872	37	883	770	849	860	859	867	860	868	862	885	870	870	866	867	875	852	860	863	403	860	864	860	870	860	861	867	11	861	868	861	1	870	872	861	870	867	849	876	876	870	866	870	863	869	859	860	857	875	868	870	876	861	869	869	875	870	845	875	870	870	861	893	870	862	862	860	870	860	891	868	868	867	872	867	868	870	870	872	869	869	874	879	870	3	892	868	892	867	865	880	871	860	870	46	868	870	862	857	857	860	885	343	867	867	892	891	870	875	874	875	869	867	870	861	885	884	870	869	867	871	864	741	870	869	867	857	884	870	860	867	867	861	869	867	879	771	861	5	870	889	863	858	870	850	873	861	891	867	802	867	870	867	850	860	849	3	864	861	861	867	866	870	2	885	864	867	871	870	875	860	868	891	862	867	870	875	771	870	875	870	889	870	872	875	868	870	876	884	870	870	866	860	870	868	892	875	870	865	866	892	881	869	873	850	769	872	890	870	870	870	866	853	892	862	871	870	870	813	865	875	891	884	870	867	870	875	875	862	864	867	854	870	891	856	856	36	862	868	870	867	875	874	875	859	860	875	875	875	867	857	771	869	857	863	871	870	860	860	861	861	876	870	860	857	869	871	861	862	858	860	873	861	46	884	870	885	884	856	882	868	861	890	861	869	868	870	866	871	871	862	871	875	853	870	871	875	857	892	872	873	884	881	3	871	867	861	870	865	890	861	802	853	858	868	870	867	861	866	884	882	861	861	869	6	870	870	860	874	880	870	860	872	861	884	13	2	6	874	884	860	770	870	870	860	865	870	883	870	891	870	870	872	873	870	770	770	860	869	861	859	891	884	869	868	870	870	863	861	870	864	771	861	865	866	868	870	880	866	871	861	858	861	861	866	866	870	858	861	861	861	850	861	868	3	860	892	861	870	771	882	863	869	885	870	892	866	874	860	866	770	859	859	870	879	869	882	860	863	885	860	45	868	861	868	3	844	885	870	892	871	882	860	868	866	872	869	870	891	891	863	5	875	814	885	868	860	861	868	3	867	891	883	871	875	867	861	890	870	870	849	871	864	870	891	770	870	864	865	892	870	884	892	770	769	866	854	876	891	870	866	869	861	870	868	870	870	864	870	870	882	876	859	870	857	856	795	870	885	849	867	861	861	867	870	866	891	870	46	41	882	867	891	769	885	884	861	870	847	870	868	870	889	864	866	875	871	866	862	870	868	870	880	873	879	870	884	861	861	870	870	868	869	892	885	860	870	868	870	875	870	872	861	843	884	869	868	5	869	3	868	868	876	870	870	856	892	870	860	870	883	869	865	868	869	873	870	867	870	861	866	801	889	868	870	870	860	849	861	882	870	4	870	870	867	860	874	870	857	860	859	870	870	870	870	828	870	892	870	869	860	882	870	873	870	882	870	861	868	891	861	861	865	870	884	870	872	861	872	874	860	863	866	869	884	873	870	870	771	870	870	866	890	861	870	43	860	853	870	860	862	888	863	861	862	769	866	862	870	871	869	880	861	868	870	868	770	868	869	886	866	864	870	879	874	875	875	870	891	802	860	885	870	871	861	861	870	870	870	866	747	868	770	866	870	880	42	870	860	874	884	869	869	869	870	771	849	885	890	862	870	892	872	891	861	870	884	771	851	867	855	870	815	867	860	870	860	850	861	881	861	870	857	856	771	884	884	883	868	857	870	862	865	876	885	865	860	884	857	41	861	852	860	861	869	858	860	861	870	869	871	59	771	771	861	870	870	892	891	891	771	870	870	890	870	870	862	891	862	871	862	844	860	858	870	870	875	873	870	864	891	5	871	861	4	857	870	860	863	870	871	891	870	872	861	850	861	857	871	855	867	870	771	870	849	870	870	870	869	861	884	865	869	868	876	861	856	861	868	865	891	870	868	866	870	771	770	857	874	870	860	865	882	892	885	868	884	869	892	867	869	870	870	892	850	853	866	866	892	891	867	866	869	3	3	5	6	861	870	891	870	855	867	873	862	860	868	890	859	870	875	870	865	864	890	890	871	883	890	861	771	868	884	866	866	885	870	892	862	890	892	869	891	885	870	870	848	866	876	870	870	870	890	861	866	870	870	861	873	869	850	869	892	770	869	872	873	864	860	861	867	891	871	867	871	813	860	866	866	892	866	869	865	865	770	866	870	875	892	867	865	870	870	3	860	863	861	875	868	892	882	893	870	869	861	861	884	892	850	860	866	870	887	869	861	4	860	3	870	869	3	3	885	870	857	870	870	870	875	862	867	875	880	884	869	858	881	861	890	867	868	870	864	871	864	870	870	885	890	867	818	892	873	862	865	884	839	862	885	866	861	860	885	859	861	891	12	869	870	871	870	870	870	869	867	861	868	5	870	860	857	868	864	893	860	869	874	870	861	882	869	868	870	889	870	862	870	771	874	892	870	871	867	892	870	869	859	885	42	869	870	870	850	869	870	869	871	871	873	875	875	858	870	891	860	891	870	870	870	870	618	869	875	871	849	859	861	848	870	872	870	5	886	867	864	862	871	432	850	860	814	874	890	866	860	870	870	850	857	863	891	869	861	870	859	869	798	860	883	748	866	868	892	875	865	866	872	861	861	792	884	870	874	869	862	870	821	862	841	770	890	868	870	853	853	867	867	860	884	860	869	870	860	870	892	850	884	860	849	871	867	860	866	868	890	867	891	770	870	872	858	885	868	885	387	781	865	872	868	891	868	867	870	885	869	883	883	3	868	870	890	860	865	859	891	870	857	882	870	892	875	867	870	854	860	868	875	868	867	870	860	874	876	857	870	862	863	870	870	862	856	853	861	857	857	875	882	882	874	889	770	870	870	869	870	868	872	874	868	850	862	859	885	862	850	861	892	869	882	891	870	861	860	863	868	871	861	861	870	857	891	861	885	850	866	869	850	862	868	892	841	872	870	882	770	770	770	892	869	870	870	871	863	870	596	872	873	861	5	5	3	6	871	882	861	870	850	875	863	870	869	861	891	875	875	866	870	850	861	867	860	861	885	870	870	770	4	883	874	880	873	861	869	850	875	870	870	870	803	871	869	875	890	849	48	869	885	861	1	3	870	865	41	862	870	849	860	883	880	880	870	866	869	869	870	892	892	860	868	801	868	870	892	866	881	772	847	867	869	870	874	870	869	869	869	45	870	769	870	870	870	858	891	869	885	883	884	862	870	7	884	870	874	868	863	868	869	867	868	745	875	867	865	770	867	892	850	860	874	890	867	872	861	857	892	870	874	10	769	873	843	867	854	872	870	870	854	769	864	866	769	5	2	853	877	3	867	870	868	861	882	870	880	869	833	861	871	861	889	861	889	875	891	891	850	869	883	880	868	870	770	869	861	885	891	870	875	860	861	882	876	862	870	870	871	3	6	9	866	2	869	5	857	866	846	891	2	875	871	861	867	872	891	890	870	868	867	866	885	868	884	870	861	872	870	745	865	866	866	862	891	870	867	871	870	862	853	861	861	870	870	866	870	869	892	870	5	3	863	862	868	873	875	874	831	892	873	869	870	3	3	873	875	866	867	870	861	861	870	892	870	871	45	851	860	854	854	872	858	867	868	849	860	869	860	9	5	863	868	860	770	6	871	875	885	869	874	861	885	892	863	881	868	849	868	860	870	875	870	778	869	893	873	870	866	870	884	868	885	870	883	872	870	883	869	890	864	866	870	890	861	849	869	868	860	861	859	870	870	871	885	871	863	865	889	891	880	875	865	861	862	858	867	6	4	861	870	870	871	883	870	872	867	892	870	866	863	860	882	5	54	868	892	890	860	868	867	3	868	867	870	859	850	872	854	869	883	885	867	860	868	869	861	865	832	889	890	863	875	870	867	867	870	860	861	861	861	872	869	865	884	891	882	869	869	868	865	861	892	798	871	864	876	868	868	6	868	885	883	863	875	868	873	870	862	868	885	860	891	862	861	870	889	867	872	861	870	2	867	867	865	866	862	876	872	868	865	869	861	861	0	857	868	885	875	884	861	870	870	875	868	4	2	867	875	863	860	870	862	861	869	862	885	860	866	861	861	869	884	872	866	853	890	825	867	860	870	892	861	866	868	875	861	861	880	866	890	875	885	891	870	866	861	769	892	857	864	867	3	863	885	868	870	872	843	891	869	891	857	875	42	870	873	864	869	853	868	770	884	875	853	861	43	870	882	865	870	2	3	4	2	5	866	870	891	870	865	871	866	860	869	875	870	870	867	875	861	868	889	868	870	44	892	860	862	892	814	874	42	770	847	862	770	891	870	868	860	869	871	5	854	872	891	2	868	860	860	867	867	869	884	870	860	850	867	865	868	849	856	868	885	884	884	861	848	875	47	876	876	862	868	866	850	880	859	870	880	891	873	866	817	868	861	876	871	867	861	840	875	865	869	861	862	844	867	869	861	860	864	849	859	880	866	867	862	869	885	891	861	770	875	883	869	866	869	883	802	888	861	868	870	867	868	850	870	843	870	884	295	866	850	870	865	843	770	885	870	857	869	870	868	861	859	860	4	861	868	861	850	866	29	859	890	867	868	867	870	871	870	857	870	859	890	860	857	854	875	862	860	870	870	860	880	857	891	869	868	865	849	859	872	872	874	880	870	770	865	872	890	875	857	875	866	860	865	884	875	869	882	880	870	864	872	883	866	884	864	890	869	870	885	867	890	867	861	885	882	866	884	853	854	870	891	860	875	862	861	875	880	883	866	866	1	7	850	870	2	3	860	869	870	874	769	870	892	866	866	866	861	865	857	870	875	870	866	866	875	865	875	866	4	891	875	872	873	888	869	870	861	861	883	875	870	770	866	868	861	870	768	857	873	875	861	865	853	867	892	861	866	869	862	866	861	860	868	3	862	5	868	770	870	850	870	867	885	867	861	890	893	861	861	802	874	861	861	868	865	866	866	890	871	860	867	868	861	870	870	847	867	882	862	866	891	408	859	861	863	885	875	869	861	869	874	868	770	892	861	853	872	873	7	860	861	832	872	879	887	833	867	861	860	867	866	867	861	861	861	770	861	868	862	865	12	869	890	892	870	866	868	870	866	868	867	868	879	865	891	876	882	861	861	844	850	861	871	859	867	850	883	770	867	881	771	880	861	858	874	875	770	770	861	875	875	867	875	857	867	856	872	873	858	872	852	862	821	892	869	861	861	866	864	850	878	850	867	8	7	854	891	771	891	861	885	860	39	884	860	769	885	850	850	867	885	884	858	891	891	7	770	873	880	882	870	850	865	864	885	801	873	890	5	850	869	891	865	860	867	866	857	858	801	857	860	884	879	870	868	769	866	861	866	868	859	885	872	850	861	861	850	860	829	866	868	891	870	862	875	890	885	867	882	880	892	866	872	861	853	891	769	885	862	864	866	866	875	866	856	849	861	870	870	881	770	867	770	867	880	890	857	850	868	868	891	872	860	884	850	873	770	892	884	890	876	846	867	859	875	891	882	866	869	867	867	769	867	885	847	850	870	870	870	861	861	870	870	802	8	870	860	861	872	853	854	875	47	770	876	771	870	770	857	858	771	866	866	867	866	889	870	875	892	869	869	869	861	860	890	874	872	2	873	862	869	869	869	806	873	875	857	869	868	861	878	861	850	866	869	869	868	867	859	879	861	882	885	870	867	867	770	861	870	885	878	847	812	892	865	889	882	741	864	842	850	866	771	865	868	861	54	882	861	876	868	892	885	869	861	861	865	770	866	861	866	885	861	883	860	860	890	868	862	868	771	771	857	770	861	875	861	870	868	882	861	850	864	861	861	861	870	865	867	771	868	850	857	857	869	858	892	884	884	861	869	862	869	846	871	866	850	876	862	871	2	862	3	5	769	852	861	867	866	893	868	868	857	870	872	870	869	861	875	879	862	861	869	882	865	872	860	875	870	857	861	861	861	867	867	880	872	850	890	870	846	861	14	873	875	871	770	882	867	893	769	893	870	875	861	867	872	771	769	850	861	860	861	861	885	874	804	770	875	875	875	861	874	861	869	869	893	882	771	771	861	891	892	890	875	867	770	854	850	876	866	858	867	890	867	872	860	865	770	850	869	873	867	867	854	770	875	874	857	863	866	861	873	865	871	869	886	865	842	867	875	770	876	860	862	884	861	869	886	865	872	771	882	885	864	873	872	861	857	885	883	770	868	885	770	771	880	869	869	866	869	892	866	873	880	851	861	869	857	871	860	868	867	875	868	870	866	872	868	865	865	840	801	860	885	869	862	854	866	868	871	869	866	861	858	770	890	870	861	865	861	868	854	861	861	858	847	847	770	857	867	861	892	873	870	891	868	873	861	854	885	868	875	865	885	861	5	870	867	860	861	861	868	862	862	862	870	867	866	868	891	860	883	874	46	869	875	848	861	884	861	880	873	879	884	882	869	874	868	853	770	875	885	875	880	860	885	885	849	875	870	870	871	880	885	857	4	770	885	866	885	3	53	890	861	770	885	856	872	847	841	847	876	4	5	3	3	770	873	875	861	863	861	861	884	885	850	861	869	769	861	867	847	861	869	876	861	846	875	870	855	884	875	862	770	861	872	866	850	862	871	5	6	47	867	892	873	5	845	803	861	861	860	869	874	871	847	770	866	866	846	854	885	862	890	861	846	852	847	870	869	821	867	865	869	49	856	860	404	859	875	871	856	874	874	884	770	861	880	846	865	868	868	850	850	771	861	850	874	861	862	875	875	857	850	876	871	770	875	770	867	891	850	861	861	884	871	41	882	860	876	867	848	857	884	861	861	862	870	865	870	867	840	870	868	875	46	861	817	868	819	861	861	867	865	873	871	869	869	769	769	868	884	868	865	847	801	857	883	871	874	857	861	837	860	861	861	870	847	819	868	870	858	857	874	885	868	770	771	850	802	868	866	885	872	882	868	850	884	861	868	869	858	870	880	770	869	853	867	850	869	884	872	862	875	861	861	861	847	850	868	859	860	861	861	884	860	866	875	892	43	875	857	861	860	861	892	861	770	868	875	867	840	872	770	868	867	880	851	861	861	869	771	866	861	891	885	861	884	866	885	865	869	867	891	830	864	891	869	868	875	868	864	862	869	868	1	891	876	882	880	9	870	884	866	860	850	864	861	861	868	857	861	861	891	861	875	860	891	868	861	862	862	860	862	869	865	850	890	770	872	861	847	875	865	876	801	876	876	872	883	869	862	876	885	885	867	861	890	872	875	865	53	872	880	742	885	844	867	870	886	869	876	869	868	869	857	876	868	884	866	891	874	860	891	854	864	864	860	866	887	885	885	891	870	856	875	861	856	861	742	45	801	892	872	864	771	870	1	848	869	862	893	861	42	860	861	861	860	891	863	867	366	860	890	863	854	875	870	885	892	892	885	869	861	861	39	860	870	770	892	853	865	4	853	861	858	869	875	863	41	861	890	884	861	864	770	861	875	885	857	869	2	853	860	861	867	857	860	861	861	885	867	861	880	868	884	861	867	861	865	830	870	890	882	884	861	850	860	850	3	801	864	870	861	870	884	838	770	867	852	852	869	770	850	858	891	360	860	770	858	841	885	875	862	769	860	880	865	867	869	864	868	848	861	860	866	770	875	872	861	861	860	862	891	866	860	884	860	885	848	857	861	868	770	864	870	867	2	880	869	872	770	863	821	872	866	882	867	885	880	891	865	869	866	870	863	883	867	862	875	868	874	863	769	849	869	861	867	860	868	861	849	861	854	872	853	863	852	770	861	857	870	770	852	875	884	847	892	873	880	875	891	852	838	861	875	867	851	771	875	861	868	861	867	861	880	884	868	861	891	850	882	866	875	873	879	859	869	866	865	874	874	882	862	884	770	866	866	862	875	862	862	869	867	769	856	868	872	850	770	861	867	861	869	862	882	842	770	866	770	858	862	873	873	770	861	884	862	861	871	868	872	882	866	830	868	868	868	873	874	885	861	856	875	861	886	868	885	875	862	861	874	861	861	874	892	882	868	857	802	885	889	853	869	865	870	864	868	861	770	869	869	872	770	861	866	770	873	866	41	869	861	857	860	868	890	770	876	869	861	770	817	861	884	862	850	869	868	850	850	867	884	861	866	861	770	881	873	770	881	869	868	866	876	861	769	884	860	802	802	870	875	866	861	866	860	880	857	866	872	883	890	874	872	873	863	857	873	862	866	867	874	874	868	867	839	866	891	868	853	861	880	862	857	862	869	882	867	868	866	771	861	872	867	868	867	867	870	770	861	869	771	871	880	867	875	770	771	882	854	868	870	868	880	866	867	861	857	867	770	867	770	867	846	868	770	857	861	884	862	862	846	867	863	891	859	837	869	861	842	885	870	891	861	861	872	874	868	861	865	880	861	2	865	860	861	866	867	861	861	866	770	771	872	861	869	872	890	861	861	880	861	861	862	891	861	870	891	868	866	885	860	868	859	861	880	874	743	855	868	867	862	861	867	871	875	885	866	861	857	859	867	861	2	861	868	865	861	865	857	870	881	874	890	875	872	867	869	857	890	860	885	880	884	861	872	892	890	861	870	861	866	855	861	872	868	890	874	874	866	874	874	890	890	891	887	891	891	891	890	891	771	880	884	891	891	865	892	867	876	866	850	857	857	41	868	861	861	862	854	5	866	867	844	857	861	861	709	873	862	891	874	861	880	869	866	870	857	860	871	853	861	869	869	880	850	860	868	875	892	890	892	888	891	892	892	891	891	771	880	884	890	891	865	869	867	890	892	876	871	873	868	860	865	885	801	869	869	875	885	876	882	861	860	862	771	847	871	862	868	868	868	871	875	850	861	880	856	861	875	867	869	859	859	890	848	845	866	2	17	2	2	847	850	875	861	46	892	771	862	868	865	869	861	891	891	861	861	876	867	861	853	770	867	875	875	875	875	869	847	891	870	885	880	869	850	860	868	891	851	873	891	13	860	890	858	870	770	863	797	770	861	885	857	861	844	14	873	875	861	884	864	802	861	861	885	861	872	875	866	890	857	852	870	868	860	849	861	855	880	891	890	869	881	880	860	868	860	850	868	892	870	869	862	850	867	868	885	868	868	770	714	885	866	862	866	868	860	862	881	862	870	868	860	890	875	874	881	865	868	2	880	882	770	867	860	46	875	861	861	770	873	861	861	861	861	870	2	874	880	867	880	2	869	861	867	861	857	873	884	861	872	892	845	861	861	891	875	868	890	861	890	862	869	869	875	772	873	3	850	866	880	850	857	857	861	866	861	885	889	861	874	868	877	867	858	861	861	801	862	771	861	861	884	868	875	872	865	867	861	747	867	867	771	865	865	891	860	857	867	876	854	888	817	870	861	867	866	861	866	876	869	879	857	868	860	861	861	861	868	874	771	860	892	861	861	866	850	858	892	860	865	865	868	770	880	860
1545517	859	845	879	856	862	866	844	850	859	858	5	855	852	872	846	3	872	854	858	837	858	859	865	860	861	857	866	866	866	866	844	866	873	849	861	866	857	844	843	861	860	857	867	842	872	865	866	847	856	866	857	860	856	850	872	871	850	859	843	869	846	853	852	850	862	872	856	850	858	850	866	857	858	847	867	863	856	860	866	867	844	3	5	3	6	868	867	872	860	849	880	846	866	864	845	859	856	849	866	866	873	861	846	865	859	861	863	875	861	846	867	850	856	845	875	874	862	871	879	845	845	872	3	845	857	866	863	868	844	875	845	871	866	849	868	506	850	858	859	857	875	844	873	846	866	827	840	866	846	861	859	878	866	3	859	846	863	857	862	846	874	864	872	865	849	866	860	877	862	866	849	845	849	856	856	857	828	858	850	860	850	856	865	865	855	847	857	849	865	849	862	866	866	854	870	859	849	866	864	863	859	828	849	873	880	870	866	861	865	865	875	866	849	857	861	845	850	866	857	851	855	860	846	845	849	850	872	849	850	865	875	153	845	876	849	849	847	857	846	874	843	849	862	849	845	879	857	849	849	845	845	849	846	845	849	849	866	844	861	868	876	849	748	872	845	872	846	847	876	858	880	850	866	866	867	845	862	867	860	844	839	857	858	849	845	866	857	844	862	850	872	848	862	862	848	853	849	845	846	849	849	845	861	845	866	871	862	845	849	849	846	845	861	856	861	849	849	861	859	849	865	853	846	860	849	880	846	866	846	878	872	847	875	876	849	859	873	853	859	866	866	849	849	850	862	866	867	862	849	865	850	872	846	862	874	875	857	857	849	876	857	6	866	849	845	859	846	860	849	859	861	876	845	867	875	866	875	873	849	865	849	866	868	861	865	844	871	860	4	845	867	848	876	850	850	856	847	845	865	850	858	865	847	862	859	849	859	867	876	849	875	850	849	845	880	862	851	850	872	828	866	881	845	879	862	876	876	867	861	850	861	850	850	859	847	867	849	875	859	875	840	3	861	853	862	849	862	865	857	876	857	848	880	673	849	853	845	865	866	851	867	867	850	876	860	856	846	857	856	861	849	856	861	849	849	867	844	855	877	854	844	846	857	866	844	850	846	857	857	850	876	877	875	879	866	867	846	845	876	858	850	850	849	861	862	862	844	865	857	844	845	843	862	862	828	866	872	845	861	858	848	847	861	871	857	844	880	864	841	863	866	867	863	849	846	869	865	861	845	852	849	880	875	845	843	861	857	849	860	866	844	875	865	860	859	861	861	849	862	850	845	857	847	857	849	846	879	846	849	863	875	878	853	866	849	857	866	866	846	849	849	867	857	860	867	866	875	879	860	853	877	849	849	849	860	850	857	877	856	845	845	860	849	867	846	859	848	852	857	862	847	859	857	865	874	3	845	868	849	866	871	849	867	862	880	844	858	856	857	872	856	866	849	849	849	850	845	849	865	860	862	855	849	849	849	877	853	847	847	850	854	865	866	866	866	848	849	875	837	861	845	866	863	867	857	857	867	849	866	858	859	860	864	849	853	860	877	845	850	863	866	872	877	867	867	846	844	860	873	857	878	877	845	875	876	864	790	861	860	852	845	850	867	880	875	875	865	849	862	863	872	845	860	866	876	857	867	850	845	828	873	844	850	849	857	857	850	849	845	861	856	849	876	880	845	868	866	864	849	879	865	880	850	844	848	850	862	849	876	852	849	867	861	872	866	849	857	856	839	844	849	845	849	862	867	849	849	869	849	872	846	845	861	866	875	846	846	849	845	849	848	850	845	849	865	867	866	866	849	865	855	852	862	861	846	845	863	845	859	866	853	856	856	879	872	866	869	845	866	402	846	857	846	856	857	846	872	858	846	881	871	857	849	866	857	849	863	861	867	867	850	871	850	860	849	844	845	4	866	860	849	867	847	848	852	866	855	852	866	850	849	846	876	849	846	862	856	849	845	875	857	872	863	856	880	880	849	849	857	848	874	867	875	850	857	876	873	876	859	859	875	858	845	849	859	881	849	858	5	4	858	853	341	873	873	876	876	849	866	865	867	848	872	860	854	853	853	849	875	872	879	860	841	849	848	867	5	853	850	846	872	873	857	861	872	876	862	857	858	849	876	859	845	849	860	864	857	876	880	865	872	856	873	860	845	861	856	859	847	857	879	879	851	857	863	860	880	850	849	866	867	860	876	846	879	849	866	863	849	866	849	873	849	866	866	872	849	866	863	850	851	860	845	849	873	876	866	849	866	859	876	865	852	866	860	862	865	877	849	850	850	860	841	876	858	850	856	849	866	858	856	876	854	849	873	856	866	866	867	862	867	870	849	877	842	842	856	857	873	849	880	866	865	866	858	845	867	866	866	872	848	862	873	2	859	859	849	856	856	857	867	866	849	846	2	874	849	868	855	846	845	864	846	857	852	855	863	854	2	866	872	857	877	857	873	872	849	861	865	865	858	857	866	841	849	878	866	4	876	865	865	862	865	857	857	873	857	849	866	877	846	865	845	866	850	850	859	847	872	852	867	849	846	861	857	849	849	845	867	875	849	846	865	846	854	858	856	858	865	862	846	862	849	849	845	866	850	861	849	876	850	849	864	865	849	862	863	846	861	857	843	876	854	879	880	849	849	859	866	849	846	863	857	866	860	880	849	875	872	850	857	844	847	849	878	878	849	844	846	857	857	860	867	872	857	845	876	846	849	863	866	851	874	852	849	876	878	867	845	860	862	856	844	856	876	848	866	845	851	863	845	857	874	849	857	857	821	863	849	876	866	867	845	860	858	865	873	850	877	876	846	857	866	847	863	880	845	857	872	856	860	876	869	850	866	879	858	877	850	849	861	865	858	849	877	862	849	860	870	876	849	862	876	862	863	872	842	866	876	849	870	874	857	849	862	855	863	857	850	849	866	867	845	849	5	3	787	849	853	861	880	859	857	878	873	860	876	850	857	858	866	872	876	862	852	852	857	850	835	850	879	849	874	857	860	866	849	877	853	849	860	849	875	866	875	849	853	857	867	849	849	872	848	876	853	845	849	880	849	866	849	865	857	837	851	856	872	858	861	857	848	857	866	849	849	844	876	849	846	849	867	861	853	857	879	865	849	867	849	857	877	857	876	880	849	849	856	861	847	866	849	857	849	849	873	846	867	849	3	857	844	849	849	849	849	834	849	876	849	861	845	866	850	856	849	866	849	867	880	876	857	857	858	850	862	849	866	857	865	865	845	846	867	878	854	866	850	849	862	849	849	858	878	857	850	858	856	867	849	845	850	875	858	846	847	863	859	846	849	850	874	875	846	872	849	879	862	874	848	863	875	860	849	876	866	866	866	849	876	797	846	853	849	850	857	857	849	849	849	860	868	872	862	861	849	875	857	849	859	867	853	879	847	849	850	863	861	853	874	860	849	876	865	875	847	849	854	862	833	859	842	850	851	879	845	849	845	860	845	864	857	849	843	835	863	853	854	853	872	3	849	857	877	867	863	866	845	853	3	860	857	844	856	846	880	850	845	846	849	861	850	103	862	862	857	850	849	876	874	876	762	850	849	877	851	850	846	876	867	878	858	839	845	828	849	850	866	865	849	861	875	857	865	857	857	3	849	845	859	850	849	876	849	865	846	860	857	3	856	843	872	849	862	849	849	849	850	850	852	849	854	857	864	872	867	857	851	847	872	866	876	849	872	878	849	862	862	3	866	849	857	864	866	876	853	863	852	879	876	873	848	849	849	876	860	846	871	859	876	877	872	859	861	857	857	858	858	857	849	876	849	869	857	866	847	845	880	877	856	849	866	849	866	858	877	875	856	853	877	866	862	880	852	860	861	853	849	876	865	877	876	872	875	853	849	849	846	860	868	849	849	849	876	857	877	849	849	858	865	847	860	849	876	862	855	865	848	865	857	849	879	876	865	872	865	797	845	860	871	876	860	847	863	863	862	860	849	866	876	872	857	849	849	858	845	869	857	866	872	876	866	876	849	848	847	847	851	876	860	846	860	849	871	852	858	858	845	856	849	849	858	857	852	849	4	856	856	856	866	851	871	866	861	854	860	844	865	857	875	871	873	862	847	850	857	849	849	853	875	872	841	876	865	867	859	854	837	857	853	872	857	845	853	845	857	875	858	879	849	864	849	849	849	849	871	857	880	859	849	845	844	848	847	877	846	873	867	849	857	866	848	852	850	876	849	847	850	863	865	876	849	879	872	876	850	856	843	863	860	849	849	849	860	850	849	881	858	858	864	866	866	857	849	876	845	875	849	850	849	849	611	861	866	849	861	845	846	841	849	865	849	857	864	872	858	867	867	854	861	845	845	864	875	860	845	849	849	860	4	854	876	861	857	849	858	849	860	856	866	868	860	880	876	866	865	860	866	857	849	785	862	855	867	861	867	849	825	867	847	862	875	873	849	845	845	872	872	845	862	857	861	849	856	849	876	860	862	845	843	850	872	845	860	880	874	872	876	862	849	857	845	853	857	853	399	789	860	857	873	875	872	872	849	863	874	866	866	857	848	850	874	845	859	866	876	849	3	866	849	876	866	861	850	870	847	880	866	880	867	849	846	862	866	4	849	858	859	850	849	867	871	848	857	2	4	866	867	866	865	876	862	849	849	847	850	857	856	867	872	860	858	844	852	844	860	857	876	848	866	876	849	856	845	855	848	852	846	857	849	844	876	867	852	860	871	874	860	846	880	876	838	866	849	866	862	862	862	876	849	849	849	849	854	850	594	856	864	847	858	858	858	858	850	867	857	850	859	866	869	850	880	857	876	866	866	872	849	860	857	873	860	847	853	849	849	862	857	852	865	875	848	857	862	860	866	850	849	849	863	849	872	866	877	861	858	861	852	846	857	858	849	859	860	866	850	854	856	866	875	875	849	871	848	848	849	876	876	845	880	861	872	849	876	860	876	865	861	868	872	849	867	849	879	853	860	857	849	863	862	849	849	846	876	852	853	866	862	851	849	858	852	849	867	880	869	880	861	878	881	872	866	860	859	864	859	876	860	845	865	874	872	865	857	3	876	850	867	856	862	866	837	879	847	866	849	849	856	862	850	860	862	857	858	842	856	857	878	849	874	857	866	855	875	881	821	857	851	867	876	867	876	866	876	876	860	871	866	875	880	849	862	861	857	863	876	856	866	845	857	866	867	862	849	862	849	857	858	858	858	857	850	858	4	872	845	876	857	867	850	843	880	865	876	877	849	874	872	871	852	872	853	849	846	865	849	867	864	879	860	867	874	849	872	857	849	857	845	857	867	849	849	860	855	872	876	849	858	858	852	864	873	866	866	867	829	876	848	849	849	858	858	879	866	858	860	849	857	857	849	877	849	850	857	859	858	847	847	865	846	873	872	861	846	861	856	857	857	853	872	845	862	858	850	866	853	861	864	857	863	876	869	865	880	861	872	845	878	866	850	772	861	877	864	848	861	849	852	880	867	849	867	865	849	852	848	877	858	859	849	877	857	861	861	872	845	855	845	849	863	850	853	850	861	860	876	876	875	866	859	865	855	844	872	858	858	857	849	849	865	866	849	865	872	877	849	858	851	845	866	857	858	871	876	878	857	873	860	858	880	873	849	856	860	856	858	861	861	863	867	856	857	849	857	861	845	876	875	861	868	872	873	871	849	847	857	857	857	865	861	859	852	876	866	861	851	861	859	846	876	797	850	852	867	857	873	859	873	853	866	868	866	848	866	849	868	880	863	866	876	851	857	849	873	860	865	857	849	858	859	861	865	859	867	867	865	880	859	861	847	857	857	0	880	852	866	852	849	850	849	866	879	857	857	859	866	868	845	849	857	857	873	867	853	845	858	858	858	860	853	865	858	842	874	868	858	857	849	876	857	860	880	868	857	857	875	860	875	866	852	876	849	860	857	863	876	4	868	872	858	853	852	872	849	856	837	876	879	876	3	866	858	849	865	860	861	845	862	862	854	866	845	857	857	849	866	859	849	857	857	857	857	857	870	849	876	849	859	850	877	854	849	866	849	849	872	866	857	872	875	873	850	857	876	845	857	876	819	863	855	862	839	851	863	875	849	873	866	873	857	858	842	865	876	857	872	866	845	859	881	861	867	849	857	859	859	869	880	861	851	873	853	853	864	857	850	866	855	866	866	868	880	858	860	875	844	850	875	874	848	858	835	880	857	867	856	872	857	837	866	870	873	846	853	835	872	851	857	867	850	852	857	875	877	873	859	848	853	876	857	862	866	869	861	860	860	867	859	873	857	872	849	859	872	853	849	837	849	862	849	859	860	849	858	837	862	852	849	4	873	849	879	857	850	845	858	857	860	857	860	861	858	844	873	880	872	871	849	851	849	5	849	850	876	856	4	846	867	867	856	849	849	846	860	3	876	861	873	859	862	845	865	865	867	875	849	862	859	866	877	866	828	866	860	856	878	853	866	861	867	875	849	876	874	861	865	862	860	875	848	849	863	878	875	872	857	853	866	861	867	852	853	849	876	845	866	857	847	866	875	861	858	870	857	858	853	849	857	858	845	860	849	865	862	849	876	872	870	858	857	859	2	850	866	849	858	871	866	866	866	870	858	875	866	864	863	865	861	849	857	857	857	866	850	862	858	872	847	849	861	5	865	867	847	866	858	880	876	857	859	873	862	871	847	845	857	858	855	858	880	862	849	860	849	872	852	880	857	874	876	858	846	863	867	848	866	874	869	870	870	873	850	846	861	872	857	850	855	851	871	866	855	871	874	850	856	868	854	863	866	861	846	863	867	880	862	876	857	845	866	866	859	845	857	837	865	867	871	862	868	857	845	861	870	872	857	857	857	862	857	878	864	866	858	861	877	876	875	877	873	849	859	873	859	880	875	866	875	866	867	857	857	847	860	857	850	857	872	860	850	862	872	876	863	875	857	866	865	866	862	862	857	866	866	847	866	3	873	863	865	866	846	864	844	868	844	876	873	857	857	861	860	830	875	861	872	858	857	869	877	863	876	857	853	856	858	867	857	863	853	860	860	859	854	852	846	877	876	859	862	868	875	867	849	860	864	875	863	863	864	875	858	853	861	876	859	871	860	860	853	846	863	2	858	864	874	849	860	861	859	857	858	873	856	853	864	860	857	858	860	846	864	870	871	876	849	855	866	877	863	859	866	875	876	878	865	857	845	876	862	853	846	858	859	871	867	859	841	861	867	849	849	876	862	873	862	860	875	875	3	853	870	847	876	865	856	852	860	864	862	876	867	875	868	860	877	847	866	874	866	851	861	872	872	861	872	853	841	861	849	849	849	857	857	849	849	864	858	849	845	866	865	848	843	867	857	862	866	862	849	862	3	844	864	860	860	872	871	874	879	866	876	861	861	861	857	847	874	866	856	857	865	857	852	861	861	861	864	866	5	861	860	857	862	857	859	871	861	861	867	860	844	849	857	866	853	849	873	872	862	857	849	852	862	839	830	876	858	874	866	865	858	862	860	870	862	859	880	857	859	866	868	867	860	876	863	862	857	857	858	862	860	857	851	863	857	866	845	845	877	872	867	880	862	862	5	862	857	866	858	879	860	866	857	860	864	857	857	857	849	862	861	862	873	860	4	3	862	867	876	852	852	858	848	855	850	861	850	860	860	867	857	855	858	868	858	857	861	840	858	874	860	877	860	860	4	849	865	849	861	857	866	876	864	845	861	866	864	857	845	867	865	2	849	867	858	880	868	875	865	853	873	857	831	857	858	865	866	857	862	866	862	876	861	876	849	866	859	880	865	862	862	860	868	858	857	846	853	865	865	862	866	866	866	867	865	846	861	861	876	866	863	863	845	876	876	874	866	879	862	847	860	866	868	5	872	875	872	865	856	857	862	860	861	865	872	872	847	862	866	857	839	865	878	861	866	859	856	873	863	861	840	872	866	862	867	845	857	864	857	861	853	867	865	863	867	852	857	857	865	858	839	853	866	863	880	853	862	862	875	861	861	872	872	876	871	865	875	862	845	873	4	865	846	872	873	866	880	851	861	863	860	857	857	830	863	858	853	860	857	847	878	872	857	870	859	857	848	862	877	850	858	857	867	860	847	857	861	4	834	834	862	3	872	860	876	865	877	876	872	865	857	859	863	880	867	857	853	857	857	849	872	856	858	849	880	857	857	857	857	860	858	873	876	868	867	867	857	873	866	861	857	862	857	875	857	874	853	866	861	867	875	842	862	866	852	866	875	856	853	852	857	866	849	849	856	875	863	4	857	862	863	859	853	858	858	877	857	862	852	852	865	834	837	834	866	858	856	857	858	863	865	866	857	847	857	857	863	853	860	857	861	861	867	873	841	857	872	866	855	842	856	849	841	851	866	842	862	868	865	858	861	851	856	857	859	857	879	876	865	858	839	862	857	857	858	860	867	865	834	862	860	860	858	869	852	867	876	857	839	846	834	849	861	837	873	859	861	857	851	846	405	845	866	865	3	867	865	862	862	868	867	850	866	872	872	860	860	862	868	860	867	857	857	866	867	836	860	867	850	862	867	862	868	876	860	857	857	862	849	858	866	846	866	872	864	4	867	868	857	867	849	859	849	872	836	879	872	866	857	857	835	880	836	868	857	860	866	865	857	861	861	862	862	873	867	880	863	834	863	3	851	878	867	846	857	847	856	857	857	875	851	835	880	849	828	4	865	853	881	862	863	860	856	880	854	852	866	866	880	860	862	857	872	861	854	849	875	863	880	851	873	860	861	862	856	867	866	857	857	857	837	859	878	852	850	857	857	854	846	860	866	876	858	866	3	857	845	858	876	857	862	872	866	873	836	865	862	873	859	876	821	857	857	861	862	860	845	876	863	857	862	860	869	866	861	871	876	865	854	876	861	872	866	872	853	860	863	861	857	877	866	866	875	857	862	854	859	867	860	860	857	857	850	839	857	857	876	857	866	867	877	872	856	855	857	849	853	861	866	860	875	862	865	858	834	866	864	869	790	868	869	865	852	861	858	868	864	864	858	857	877	865	866	859	858	865	875	868	852	843	872	849	864	861	866	861	880	874	4	868	860	853	858	875	867	845	876	870	858	858	866	859	872	853	853	876	850	841	866	857	843	857	868	856	862	876	865	858	862	849	857	852	861	857	876	867	857	856	857	857	845	875	858	879	855	856	877	846	843	867	849	852	875	875	852	862	849	857	857	846	849	862	876	869	866	858	842	857	6	861	866	859	858	867	875	852	857	857	862	857	866	853	4	872	857	845	846	857	863	4	847	857	857	853	880	857	876	873	852	846	871	857	857	866	856	874	867	852	857	860	856	860	858	790	860	874	857	880	852	851	862	861	858	858	881	863	860	851	876	853	845	862	4	836	864	867	853	864	856	875	851	872	862	857	860	868	857	856	858	862	866	865	846	857	856	867	876	878	867	851	856	853	839	2	866	850	862	841	849	879	858	875	862	865	862	851	846	865	860	866	867	853	861	875	859	861	867	849	867	868	873	853	867	874	867	843	862	861	876	857	879	856	880	857	861	866	862	866	841	846	841	862	857	4	857	862	844	866	864	858	876	866	875	866	876	844	851	849	866	873	861	862	866	847	880	868	872	868	875	851	880	849	875	860	868	867	866	865	875	857	880	860	860	867	872	866	845	852	862	859	877	857	866	857	857	873	880	862	5	872	865	860	862	847	879	857	861	855	866	867	862	859	862	17	857	857	856	862	857	862	853	857	856	861	865	866	879	865	873	853	872	864	865	863	859	863	859	857	865	880	852	866	857	856	865	857	857	867	876	866	880	828	861	863	876	846	861	866	849	859	860	857	862	861	861	865	862	858	860	862	864	867	858	861	857	5	856	880	875	862	868	861	857	862	835	857	862	857	860	860	860	860	860	872	852	858	871	857	862	866	867	862	859	862	880	872	867	854	862	862	858	865	865	850	866	871	857	867	866	875	3	877	865	867	877	866	864	857	867	2	865	860	860	872	860	860	861	872	782	860	877	880	845	857	876	857	3	862	860	866	872	880	860	862	858	865	872	873	880	872	850	862	857	871	863	855	876	872	866	862	862	867	868	873	875	849	875	860	880	857	852	879	862	872	862	872	860	873	862	3	857	862	860	857	862	871	862	876	845	847	847	857	836	853	849	877	857	857	856	870	880	857	866	875	846	858	855	845	857	878	861	857	857	878	862	862	865	858	872	865	876	857	857	875	857	857	857	875	857	879	876	873	867	853	846	880	845	857	875	867	868	869	872	872	858	857	879	850	866	852	877	857	850	866	860	857	858	857	874	858	858	859	3	879	866	870	876	866	863	870	872	847	874	845	869	875	863	857	866	876	874	857	849	857	872	857	867	850	872	877	865	867	860	867	866	877	877	876	872	876	876	876	877	876	862	875	868	876	874	863	876	879	857	877	860	2	2	858	880	861	857	862	842	858	860	872	842	6	867	867	704	870	857	876	867	857	875	861	860	849	2	867	857	841	857	861	861	875	860	845	860	865	876	877	876	872	876	876	876	876	876	862	875	868	877	874	863	879	880	875	876	866	864	865	880	865	866	863	865	861	861	866	863	867	866	846	846	850	862	849	850	846	873	863	880	857	867	860	857	875	870	857	867	879	861	860	860	875	839	852	860	858	856	858	858	858	853	866	857	857	876	862	845	872	859	861	846	875	876	857	857	868	873	857	833	862	859	866	866	866	866	861	844	876	849	852	875	872	860	845	873	876	857	875	876	858	856	875	843	849	862	850	861	862	868	863	3	857	851	858	864	866	858	862	860	857	857	857	852	857	865	866	872	875	3	842	875	860	848	861	857	850	875	876	874	860	865	864	847	880	845	860	880	876	856	861	857	860	859	873	867	880	880	862	709	863	877	857	860	858	857	855	865	848	849	860	845	875	866	865	865	866	880	858	875	866	862	860	846	858	866	857	857	862	866	853	857	857	857	849	857	867	875	860	875	857	861	868	872	857	5	865	862	857	865	876	855	856	858	876	866	872	875	857	875	860	862	879	866	787	866	857	860	859	875	860	4	3	866	860	857	852	876	857	867	873	857	872	840	857	857	863	850	862	857	857	863	860	866	865	859	873	857	870	873	873	862	871	859	876	857	5	880	868	844	875	835	849	857	872	877	857	877	868	862	875	4	873	833	868	868	857	872	865	862	857	876	857	857	860	866	840	876	850	866	851	880	862	875	866
1545518	872	876	77	858	862	853	874	877	846	855	878	865	147	851	875	880	861	871	847	871	855	873	862	876	863	869	853	865	854	853	871	865	853	866	874	868	864	874	872	859	866	863	855	872	860	852	868	876	862	868	867	867	864	874	23	849	866	872	872	859	877	858	858	865	860	851	864	866	863	867	863	866	848	877	870	867	873	847	881	856	874	880	880	880	880	869	853	851	849	866	9	877	854	864	873	871	861	866	853	853	852	867	877	866	863	859	870	854	864	877	857	885	862	875	865	864	860	849	29	876	875	852	879	875	863	865	868	869	874	854	875	850	854	866	869	511	866	864	871	861	854	874	863	878	853	882	873	863	876	867	871	37	850	880	871	878	870	874	867	862	852	866	857	853	866	855	872	865	860	869	877	875	866	860	860	874	879	860	861	869	866	864	865	865	860	875	874	866	865	866	865	868	865	876	862	874	866	853	870	866	842	879	866	29	9	848	853	871	884	871	854	866	866	874	864	875	867	868	874	865	860	872	877	875	866	865	851	866	865	884	865	151	875	865	866	866	875	874	875	851	868	867	869	866	875	138	874	865	866	875	875	866	877	876	866	866	868	874	864	871	865	865	727	851	877	851	876	879	859	865	30	867	869	848	851	874	860	854	849	873	872	868	873	866	875	863	874	874	860	866	851	865	865	860	865	858	866	875	877	866	866	875	867	875	855	885	842	876	866	866	876	875	872	872	864	866	867	841	869	866	865	858	877	874	866	85	877	853	876	66	851	878	854	865	866	872	851	859	871	853	853	866	866	876	860	853	851	860	866	867	867	851	878	865	852	854	874	874	866	859	861	880	868	866	870	872	877	870	866	867	867	865	875	869	854	868	854	851	865	871	866	868	869	864	865	874	850	869	880	876	856	865	865	866	866	873	865	875	865	866	868	865	877	861	860	866	873	856	865	866	864	866	866	875	13	860	866	866	852	882	854	8	875	47	860	865	865	868	864	866	867	867	866	871	876	870	866	855	874	855	862	880	864	871	865	866	860	865	864	865	871	864	12	14	865	862	875	852	869	857	869	856	866	863	869	863	876	868	872	864	867	873	864	867	877	851	874	860	865	857	873	877	874	854	872	866	877	874	874	865	865	865	854	135	881	854	877	875	865	867	866	866	866	864	860	864	874	884	874	874	875	859	865	864	882	854	852	875	864	848	879	879	863	849	874	872	31	866	878	854	881	867	860	865	877	856	871	864	875	868	866	6	864	875	875	864	874	866	873	854	873	854	851	863	873	864	864	866	860	866	875	874	876	874	866	870	5	876	866	865	854	44	858	853	866	17	854	854	876	866	866	854	874	868	854	878	854	74	873	858	865	866	866	866	872	866	874	864	862	875	875	868	877	856	877	872	865	856	862	860	877	870	864	884	863	880	875	862	866	870	852	866	869	859	22	868	876	867	868	851	873	854	866	866	866	866	875	866	852	863	864	874	866	877	866	864	857	879	879	866	863	852	853	853	853	878	866	854	871	864	875	854	865	868	874	874	851	866	868	872	871	872	869	866	858	872	864	875	866	860	865	851	865	853	868	878	874	864	851	868	35	864	874	64	865	867	799	864	872	870	875	866	869	12	854	864	866	866	860	865	851	875	864	853	865	874	856	876	875	882	863	874	866	866	868	868	866	866	875	864	861	866	854	25	875	882	853	864	866	6	865	7	866	874	865	866	860	866	865	867	866	868	864	852	869	866	874	859	871	873	877	875	866	860	856	865	866	860	866	852	877	875	867	854	854	875	875	877	875	866	871	866	875	867	865	854	853	853	866	866	866	857	860	867	878	874	872	875	873	870	858	861	861	28	852	855	880	875	860	401	875	871	878	860	863	877	852	869	877	8	17	868	866	865	874	866	872	867	854	854	866	850	866	876	865	874	875	880	855	872	866	854	879	865	866	853	860	862	853	866	866	877	867	866	876	843	864	866	875	864	866	851	872	861	28	10	866	866	862	865	851	851	847	866	868	865	852	865	862	872	854	848	875	866	869	11	866	865	880	880	861	858	332	851	851	865	865	866	853	852	853	865	851	849	860	858	857	866	853	851	72	870	868	866	865	864	880	858	866	878	851	851	863	864	851	875	860	874	869	866	863	865	876	866	868	866	874	865	139	861	851	860	851	868	875	867	867	868	877	875	137	24	866	868	866	870	30	867	866	853	856	863	865	876	10	866	854	861	866	854	867	863	867	866	854	852	866	852	865	866	866	873	876	866	851	865	854	866	863	873	865	867	866	866	868	860	864	864	866	866	866	873	876	865	864	866	860	866	881	872	866	865	860	866	853	860	854	853	870	870	864	883	866	864	870	870	867	874	851	866	28	853	852	853	864	875	853	853	853	852	880	861	851	880	863	846	866	873	864	874	856	855	867	878	880	853	866	856	861	879	876	866	877	867	857	860	865	857	879	868	851	874	864	874	851	852	866	872	884	884	863	860	854	873	866	83	854	880	865	865	866	865	868	868	860	853	874	866	862	864	877	861	872	855	864	866	873	879	852	858	869	877	877	864	868	866	866	875	851	854	866	875	865	877	857	869	867	868	866	865	875	860	866	866	876	863	866	866	866	865	866	866	864	866	866	860	860	878	864	874	867	865	857	33	7	866	866	865	878	866	861	861	874	863	872	10	865	854	851	866	874	875	879	877	38	38	867	873	877	874	874	868	856	851	868	875	865	877	866	861	869	869	853	858	866	865	37	851	875	872	860	863	874	860	874	865	869	875	869	867	875	868	853	877	867	868	871	867	866	865	884	868	875	863	873	866	850	866	864	865	886	868	853	873	865	11	875	874	851	867	873	865	854	866	853	26	874	864	866	866	867	884	871	866	864	860	866	866	850	865	866	866	865	860	860	853	875	855	865	866	849	853	875	867	863	860	865	871	866	866	868	854	874	866	880	879	795	866	858	867	20	862	874	27	852	873	865	866	867	869	869	851	865	861	858	857	875	866	882	866	27	866	863	870	872	853	867	67	861	867	874	866	854	866	847	866	857	875	855	866	866	851	865	865	858	875	866	5	866	852	866	865	874	871	857	859	851	869	864	868	863	866	854	866	866	873	865	866	875	866	869	864	872	866	7	867	866	864	866	874	61	859	863	10	866	866	865	867	879	868	866	868	866	866	853	875	851	866	880	864	874	866	866	866	866	843	866	865	866	864	875	868	867	860	866	868	866	856	8	865	874	874	872	866	865	866	865	874	865	852	875	876	863	80	857	865	866	866	860	866	866	872	864	874	865	869	864	881	866	875	878	862	870	877	878	860	872	875	866	866	851	854	877	851	866	28	860	852	865	867	64	870	866	853	853	853	853	866	865	796	875	858	866	866	874	874	866	866	866	874	864	851	860	873	866	854	868	866	864	851	857	17	881	865	866	861	867	858	864	862	866	865	865	864	879	866	860	860	870	873	871	866	880	28	875	866	875	868	876	866	874	866	873	874	861	857	857	856	851	880	866	874	39	854	865	863	875	857	880	871	874	872	873	877	7	875	875	877	866	864	866	107	860	860	873	867	866	865	864	865	795	866	865	864	865	866	876	865	856	85	864	883	875	882	866	866	853	865	866	870	864	868	884	874	868	880	866	875	863	866	866	865	866	865	877	868	874	880	860	872	852	866	860	866	877	866	867	867	866	877	858	872	859	851	854	874	864	879	851	863	865	866	851	37	866	860	860	880	852	866	865	870	868	865	858	874	857	45	865	851	865	866	867	865	868	872	850	871	865	864	851	873	864	868	868	869	869	874	866	865	866	883	860	866	876	875	5	864	864	866	854	867	863	871	864	864	861	856	864	869	860	7	860	873	873	858	866	865	847	864	865	852	868	858	866	866	863	872	855	867	866	866	863	874	67	866	866	874	865	881	868	865	865	860	859	866	865	867	865	877	34	865	884	851	884	811	875	873	850	865	873	881	870	870	860	872	866	853	865	851	872	866	866	869	875	872	874	854	851	865	868	866	866	865	877	877	857	865	868	878	872	866	860	866	867	869	875	867	866	865	869	868	858	866	880	860	860	860	853	868	850	854	872	858	864	873	868	863	864	850	854	864	877	867	871	866	866	858	864	851	872	865	866	856	871	860	870	867	858	852	874	875	858	874	874	864	869	63	866	884	866	866	866	865	850	874	8	869	866	875	874	864	877	866	878	851	851	866	874	869	865	865	866	863	866	878	866	861	852	865	866	80	851	865	866	859	874	866	871	865	866	866	868	865	866	5	848	848	866	853	854	862	866	865	876	863	866	867	866	866	617	864	853	867	867	874	877	879	866	865	866	868	868	852	871	856	868	860	867	876	873	866	864	873	876	866	866	868	880	862	865	864	874	867	862	866	858	873	868	864	872	5	865	854	870	872	865	874	878	784	865	860	851	864	856	866	814	856	879	861	864	853	866	872	872	868	868	875	865	864	864	866	873	866	865	868	864	875	879	867	851	875	872	8	864	851	865	860	866	861	874	858	866	858	386	798	872	865	850	863	851	852	866	867	853	868	868	868	864	866	864	876	871	854	865	866	880	868	866	866	853	874	866	882	878	5	853	6	864	866	878	857	855	880	866	869	863	866	866	856	883	864	874	880	880	854	869	867	853	863	860	866	866	881	866	866	862	867	851	868	874	874	858	859	868	874	865	865	868	865	866	863	875	863	864	868	877	874	866	874	865	856	858	868	850	853	868	876	9	865	878	865	866	868	860	860	860	866	865	866	866	867	862	867	602	860	852	877	869	869	869	869	866	868	874	865	868	853	872	866	7	874	865	853	853	850	866	868	874	851	840	879	858	866	866	860	868	857	853	854	865	874	864	868	854	866	866	866	860	866	851	852	864	867	869	864	858	878	868	869	866	871	871	869	866	846	864	868	854	854	866	868	865	865	867	865	865	875	9	858	851	867	865	872	854	865	884	868	851	866	851	866	33	866	873	867	867	860	865	866	866	877	865	866	858	868	866	869	866	869	860	866	851	5	847	8	865	39	11	865	853	872	871	861	871	865	868	875	852	865	851	865	874	880	865	866	851	867	860	850	872	33	865	865	866	866	877	860	870	872	860	868	869	874	860	868	70	866	853	874	868	860	854	6	830	874	866	856	863	856	864	853	865	865	868	870	868	855	10	866	860	864	874	867	865	860	853	875	874	868	854	842	866	865	866	868	869	868	872	868	865	869	880	852	884	865	868	853	866	873	30	865	865	864	866	853	851	850	858	851	860	866	877	865	866	862	870	31	872	870	864	866	851	861	866	874	872	874	856	866	866	872	860	851	865	866	869	869	869	842	852	867	853	851	862	865	865	866	866	869	869	85	853	872	873	867	874	874	866	865	866	867	867	883	861	865	865	866	875	852	851	867	878	863	873	868	868	869	851	875	860	869	866	853	858	864	866	874	867	865	872	867	8	867	851	876	37	854	866	781	863	866	866	865	872	866	857	3	857	866	869	865	866	857	865	864	870	873	866	864	874	867	864	852	875	861	874	866	865	866	858	866	865	872	863	865	854	853	872	854	861	873	851	869	869	874	866	866	884	868	866	866	851	865	867	872	869	875	868	868	868	869	865	865	864	851	874	869	4	851	866	864	868	861	876	864	864	865	864	873	866	866	874	872	871	863	864	865	851	851	851	851	866	878	874	874	874	865	864	872	857	864	868	865	866	876	871	876	865	778	867	870	854	866	851	869	852	858	868	871	854	864	865	867	858	13	865	854	866	868	863	866	863	874	865	874	866	869	862	874	870	873	870	854	865	7	872	864	878	874	868	880	0	858	853	857	877	866	866	854	140	868	868	862	854	871	875	866	874	874	851	856	858	875	872	874	874	864	860	865	870	874	864	883	873	865	866	865	874	872	14	852	874	874	854	872	864	854	858	865	866	874	874	860	865	880	871	851	869	869	858	850	866	861	871	865	48	865	880	854	869	866	865	871	864	872	874	860	857	854	872	874	868	866	868	872	866	868	868	868	868	868	849	866	865	866	871	866	62	863	865	854	866	866	851	852	874	851	865	852	866	867	865	875	882	865	824	866	866	860	872	868	860	868	866	852	854	852	860	869	874	865	864	868	851	855	875	862	29	864	855	866	864	868	873	849	8	867	880	852	858	860	865	874	876	853	866	855	855	858	24	873	868	854	874	866	854	864	865	873	871	9	874	853	861	851	874	871	854	848	852	878	873	881	851	865	874	856	871	878	863	854	64	851	866	865	858	865	875	860	854	869	864	872	864	868	860	864	874	851	866	862	853	885	866	871	866	865	866	871	868	866	872	871	860	858	866	880	851	866	139	874	880	875	869	874	863	874	868	873	868	874	863	30	851	851	866	866	866	880	866	875	864	873	880	872	853	870	873	866	866	878	871	880	865	864	851	871	867	875	865	865	852	854	866	860	871	865	864	854	882	853	872	873	139	857	853	864	868	854	866	37	853	865	874	866	870	864	865	866	865	70	864	851	874	858	868	872	855	873	873	866	865	875	853	874	879	853	854	864	871	849	868	869	885	866	868	869	875	875	866	866	860	866	865	852	849	873	874	871	880	866	853	866	872	850	852	868	853	849	869	864	854	865	866	878	864	866	874	874	860	853	865	861	873	851	879	866	859	880	866	854	879	868	881	138	865	874	872	851	842	850	879	875	866	869	861	869	11	860	866	868	866	851	858	138	874	865	866	874	877	862	851	859	854	852	848	849	849	863	865	878	873	851	874	868	860	864	850	868	861	850	865	865	861	856	840	867	853	864	877	858	851	6	861	865	874	872	865	865	869	876	874	818	865	858	860	856	864	874	875	873	849	851	874	874	874	860	874	33	875	868	869	864	864	865	852	62	852	866	873	852	874	9	847	868	864	855	868	874	874	871	868	874	866	860	852	868	856	860	851	854	861	854	874	855	866	854	860	860	874	853	854	863	853	880	851	855	865	865	874	851	872	858	874	866	853	874	874	872	870	875	873	868	853	869	868	882	865	861	865	874	858	873	868	855	864	860	858	868	868	874	858	857	874	865	865	869	860	851	854	868	866	868	870	62	866	861	866	864	868	885	863	865	859	885	874	872	861	874	861	880	864	865	853	867	863	859	874	874	872	852	863	858	866	868	874	874	868	878	875	849	851	865	866	861	853	864	865	871	868	854	865	135	865	874	872	865	860	858	877	871	873	850	853	871	832	866	856	866	866	854	860	852	860	872	854	864	880	885	850	864	865	866	873	860	868	851	860	865	869	864	855	871	137	877	854	865	868	852	864	852	869	860	869	858	873	867	866	866	866	874	874	866	866	862	869	866	875	854	866	864	874	853	867	860	854	860	866	860	880	873	860	872	873	851	850	863	73	853	865	864	864	864	874	875	863	853	862	868	866	874	866	864	864	865	852	853	880	864	863	874	864	874	868	850	864	864	864	872	874	859	874	868	858	866	852	868	860	874	866	859	864	875	884	865	872	863	868	862	871	884	868	850	860	871	7	874	870	868	856	854	876	865	865	864	874	874	872	860	872	874	886	866	874	868	876	876	864	851	870	6	860	860	880	861	874	853	874	76	872	868	874	868	875	874	874	874	866	870	871	861	851	868	880	880	864	864	865	860	857	881	866	874	865	871	866	872	868	855	874	859	869	856	869	868	859	868	874	852	872	866	872	872	880	866	866	866	864	874	854	853	871	876	864	868	869	861	875	853	867	880	877	856	874	31	870	854	866	885	863	859	870	874	869	866	854	861	860	868	873	866	859	866	866	854	843	27	865	860	860	868	856	862	874	877	858	852	862	860	853	853	853	856	852	877	864	864	866	868	861	861	875	865	865	865	855	10	860	865	868	855	863	880	851	864	851	865	873	872	860	868	864	865	868	852	865	860	853	862	872	872	36	841	866	868	861	852	866	864	878	852	854	860	854	875	874	865	874	864	858	866	865	861	868	858	871	862	865	874	872	858	869	861	7	858	860	860	854	864	864	850	852	865	850	866	854	879	879	852	880	884	875	851	853	853	7	866	871	865	875	872	872	832	861	864	858	864	869	865	35	852	861	865	872	874	883	860	864	866	874	872	856	872	865	874	866	880	882	882	861	880	852	862	866	865	92	865	851	865	874	874	866	7	853	872	858	874	868	866	851	873	865	877	7	874	874	874	847	872	873	851	865	856	868	851	868	851	853	866	874	866	874	854	861	853	860	868	864	851	854	874	860	853	858	853	854	865	858	858	876	854	866	866	861	854	867	880	868	861	865	872	858	869	869	864	874	860	858	869	865	882	877	882	854	869	867	868	869	860	866	853	874	876	874	874	866	858	868	874	864	859	856	853	872	874	852	855	862	872	866	866	884	857	853	884	861	856	865	872	868	868	861	868	870	867	7	865	866	869	856	859	874	874	864	864	851	884	882	860	873	873	864	874	858	870	864	874	869	862	882	866	864	874	851	872	864	868	868	878	407	877	854	884	879	851	853	866	860	856	854	840	868	851	851	868	868	860	856	868	851	874	874	854	854	853	868	854	867	860	853	860	864	865	868	874	874	865	866	869	868	878	855	851	882	880	869	856	874	870	866	872	866	851	871	83	851	853	868	874	871	9	870	857	874	871	863	865	860	864	864	860	860	852	869	7	870	882	861	880	857	87	851	875	874	878	873	874	874	854	876	870	4	866	882	880	852	858	10	860	861	868	861	8	876	858	865	868	9	868	865	874	850	864	877	866	854	860	9	886	851	868	864	865	862	870	854	874	874	874	874	869	10	872	888	874	874	860	878	872	853	865	869	853	880	874	875	874	865	874	861	851	853	853	871	865	861	852	874	855	875	874	874	864	860	872	875	864	867	874	865	872	856	868	864	850	865	876	874	865	864	850	854	851	869	862	863	872	868	864	854	868	854	868	865	857	873	857	868	870	874	874	863	878	874	874	865	874	853	855	865	851	863	874	874	877	861	865	868	868	864	861	865	874	882	854	870	855	779	855	855	866	857	864	874	854	865	865	873	874	864	866	854	871	869	865	854	867	858	870	851	866	867	864	855	864	5	852	880	855	875	857	872	863	851	875	866	882	871	871	854	871	861	858	858	865	867	878	853	874	874	874	867	867	861	865	865	871	860	866	868	877	864	874	866	856	867	873	874	874	875	864	870	10	872	873	864	876	875	854	866	858	865	865	858	864	877	874	867	878	866	860	866	881	868	869	874	874	880	864	852	869	869	857	864	857	874	871	860	874	854	858	880	852	868	873	878	874	871	880	878	874	874	858	28	874	847	852	857	878	850	874	872	876	860	865	869	857	874	868	873	868	869	779	870	853	874	78	857	880	861	874	880	880	78	860	869	882	865	870	875	860	880	871	866	853	857	859	864	854	871	852	864	871	863	877	874	863	873	860	853	865	877	874	873	870	865	8	855	857	873	858	870	880	869	864	861	873	866	8	869	854	864	866	861	871	870	866	873	868	864	858	872	863	872	864	869	866	870	869	852	873	853	851	851	859	860	867	93	874	11	873	9	874	867	855	879	865	874	876	875	860	875	880	860	861	871	853	864	871	865	866	854	853	865	871	880	877	853	851	869	860	854	879	8	856	851	856	854	857	10	877	864	868	869	864	854	866	847	864	8	872	871	851	878	869	876	860	861	872	59	874	853	874	874	853	29	860	879	851	865	868	860	879	5	874	864	874	868	879	860	873	860	880	874	861	860	860	874	866	873	875	861	862	865	868	37	876	852	882	851	866	866	865	874	854	864	874	867	8	858	854	874	873	852	874	874	851	865	868	7	882	859	866	863	872	864	863	866	867	875	874	861	864	864	865	861	868	872	860	866	863	870	864	874	880	873	5	864	860	855	864	874	860	872	863	865	875	868	854	875	868	868	851	857	862	850	874	860	857	866	860	855	864	7	850	854	860	860	865	862	862	862	866	854	850	874	864	855	854	880	66	865	869	864	853	864	860	857	880	866	863	873	851	861	861	862	852	871	872	865	18	873	874	848	874	880	842	864	868	851	27	872	860	874	865	851	851	29	851	866	860	874	852	861	861	848	851	854	860	860	868	882	851	854	864	854	872	27	874	870	10	860	851	860	851	871	852	861	880	874	865	846	874	880	850	861	865	874	878	881	874	878	858	866	864	874	874	861	845	4	874	863	854	875	869	879	875	874	39	873	874	874	36	860	861	865	863	852	865	862	874	874	854	874	874	874	868	874	77	865	852	864	859	878	23	874	874	854	867	862	883	851	868	874	875	33	866	853	858	65	864	873	854	872	874	869	874	852	872	875	871	880	81	867	846	863	853	851	850	852	874	864	876	858	854	866	874	865	865	865	875	866	874	850	878	856	867	851	864	867	867	872	851	865	864	864	865	861	865	865	865	864	865	860	854	856	865	864	870	865	26	865	65	868	880	880	869	8	845	874	889	874	869	872	852	869	880	856	856	716	845	874	865	851	874	854	864	874	866	880	855	861	874	874	864	864	854	869	875	862	866	865	864	865	861	865	865	865	865	865	860	854	856	864	864	870	32	33	864	865	855	864	864	9	853	863	865	861	864	864	853	865	854	868	877	878	873	860	872	866	875	852	871	10	861	855	868	874	854	884	874	854	35	865	865	865	864	876	862	872	869	869	869	869	871	885	852	874	867	865	860	876	851	873	864	877	864	865	874	874	855	851	874	868	860	872	853	853	853	853	864	861	865	866	858	854	852	868	875	853	865	883	859	865	869	873	864	874	866	861	871	858	860	856	866	880	874	861	869	866	853	874	865	867	862	874	874	858	874	865	853	852	864	880	873	854	874	876	867	874	873	854	865	864	864	867	866	878	9	875	869	8	865	860	864	874	868	862	852	857	8	9	861	723	866	65	874	872	866	864	861	868	879	866	872	876	864	853	866	868	863	4	869	854	868	860	872	878	868	854	874	874	860	865	860	874	874	874	866	868	851	854	872	854	868	864	857	851	874	880	865	865	874	865	865	864	874	862	865	854	852	864	874	864	862	864	11	853	796	865	868	868	873	854	868	880	880	869	875	874	858	864	874	851	852	865	851	879	874	874	862	878	860	874	874	865	872	853	865	873	852	874	862	852	852	860	851	871	865	864	880	29	855	874	862	871	866	874	868	65	874	61	856	864	848	880	852	888	856	856	874	852	852	860	865	865	874	874	872	854	879	865	876	863	870	11	860	854	854
1545519	869	868	859	856	872	673	867	848	672	867	850	851	832	827	868	852	865	836	671	851	771	863	849	830	852	883	673	856	676	676	860	857	828	796	865	857	856	867	867	872	836	854	676	865	865	674	856	868	856	856	861	844	855	869	850	826	795	869	865	864	869	76	76	793	873	827	856	795	857	795	850	856	795	869	860	828	838	842	865	857	867	852	853	852	852	857	676	828	672	794	858	869	675	855	865	865	824	794	675	675	828	837	869	856	856	872	846	715	752	869	856	871	853	868	871	870	873	828	858	869	868	828	851	868	854	856	829	855	867	715	868	826	675	794	857	475	795	856	863	825	715	867	867	862	675	872	864	850	868	837	864	857	669	852	864	861	845	838	829	791	829	829	871	674	794	677	864	869	872	857	858	869	794	825	825	838	873	825	792	865	795	856	856	856	824	868	838	794	857	795	831	856	856	835	858	863	794	671	845	829	839	873	794	851	858	825	676	865	868	847	715	856	794	838	752	868	796	857	838	795	824	864	869	868	795	794	828	794	793	868	869	152	868	869	794	796	868	838	868	830	842	794	845	794	868	858	838	793	794	868	868	794	869	867	794	794	857	867	753	860	869	794	712	827	868	827	869	862	874	856	859	797	856	836	670	869	873	856	672	866	857	885	868	794	868	850	838	867	873	794	827	793	828	873	793	5	794	868	870	794	794	868	838	868	675	877	844	868	794	794	869	868	865	844	828	794	795	844	865	794	856	7	869	866	794	863	869	675	868	859	829	862	715	869	794	864	829	73	865	676	675	794	794	863	873	675	670	873	794	859	796	827	862	754	829	715	838	838	794	874	826	852	857	794	853	864	869	865	794	857	837	869	868	854	716	857	830	828	793	853	794	853	857	753	856	867	826	884	852	868	856	793	869	795	795	837	739	868	857	795	883	856	869	872	830	794	863	856	869	794	868	795	794	868	858	873	795	794	828	872	674	859	868	860	872	869	869	856	752	795	837	796	795	865	869	861	794	716	863	716	857	852	752	878	832	794	873	856	856	869	862	793	858	657	794	870	868	673	859	89	858	856	795	869	865	855	868	885	844	828	795	844	828	795	858	670	867	846	869	8	866	869	838	856	866	795	869	838	838	794	869	870	715	858	865	673	869	868	869	858	794	795	794	753	873	752	867	868	838	868	868	789	828	828	872	674	827	868	752	794	862	862	848	826	837	866	859	829	874	853	865	858	873	793	869	869	845	752	868	797	794	858	868	868	855	752	838	875	864	677	866	715	674	827	863	752	752	794	872	794	868	838	870	838	794	747	857	871	794	754	715	859	8	674	794	836	674	674	869	795	794	673	838	836	673	864	715	860	864	3	869	794	794	794	865	794	838	870	853	868	868	836	858	856	869	865	793	90	853	872	869	858	839	868	867	852	868	853	794	859	827	794	856	872	860	857	839	884	886	828	837	675	794	794	794	795	868	794	673	752	753	844	794	858	794	870	5	862	862	794	852	674	675	675	675	862	794	715	851	753	868	674	854	857	838	838	671	794	853	862	864	865	846	794	8	864	870	868	796	873	856	829	869	676	858	862	867	752	828	885	859	870	867	856	869	829	50	753	864	862	868	794	854	858	715	868	856	794	873	832	827	868	752	674	869	838	856	863	868	872	867	867	794	794	885	885	796	794	868	752	824	794	716	859	868	874	674	856	794	857	829	858	794	866	795	794	873	794	869	878	794	857	827	828	859	794	838	825	855	866	858	868	794	873	856	793	794	849	794	828	869	868	837	674	715	868	868	858	868	794	745	794	869	795	856	673	675	675	794	856	881	90	873	837	862	868	865	868	864	859	10	825	825	858	828	674	872	868	851	342	868	862	862	822	857	869	828	884	869	859	849	885	794	857	838	794	865	837	673	673	796	826	795	843	793	867	868	852	674	864	794	673	862	793	797	675	824	851	674	795	794	869	870	794	869	844	856	794	869	868	840	827	865	824	859	858	794	794	826	795	828	673	774	795	885	869	828	869	751	865	715	794	868	794	884	859	794	855	852	852	845	8	327	828	828	869	869	794	676	674	676	793	827	674	854	3	13	794	830	827	858	865	862	794	793	852	852	77	795	862	827	828	854	751	827	841	873	838	885	794	869	857	868	794	836	855	838	869	858	858	827	822	828	835	868	837	884	857	869	838	858	858	796	885	829	866	859	797	794	674	856	751	869	869	857	794	676	874	794	674	795	867	794	856	675	828	794	674	828	795	794	864	868	794	830	869	675	794	850	863	869	855	796	856	836	873	857	870	794	795	796	864	859	869	854	794	822	794	865	864	845	869	74	797	830	822	676	675	860	845	852	872	794	870	746	747	881	840	828	794	859	676	675	676	858	868	676	676	676	828	844	873	829	852	855	856	794	838	856	838	856	675	795	862	852	829	794	857	854	868	868	855	869	882	5	824	829	9	851	856	828	838	870	838	829	828	794	864	868	868	854	825	676	858	794	858	674	852	869	856	856	828	855	885	825	830	838	794	849	870	869	858	861	856	796	795	864	862	828	76	858	858	869	752	885	794	794	868	670	716	794	869	856	869	5	884	884	886	855	828	868	873	794	794	868	850	795	828	794	869	796	794	855	856	794	873	873	862	752	838	747	869	7	858	858	794	794	856	832	794	790	873	838	850	864	858	794	715	829	794	839	865	862	858	857	857	795	866	869	838	838	836	856	829	885	868	870	869	794	874	856	859	829	7	794	869	857	670	868	864	872	855	867	822	841	793	856	868	862	828	868	884	828	858	840	885	869	828	794	869	868	856	868	751	862	857	828	796	870	869	867	886	675	867	828	858	868	838	830	884	863	869	867	794	674	858	839	870	795	794	837	868	863	794	870	873	794	856	827	869	794	831	869	873	873	828	859	675	869	794	825	829	838	795	754	824	754	863	795	794	856	673	867	794	852	851	787	794	3	837	858	855	838	857	828	864	869	796	882	884	856	827	869	873	4	9	838	796	866	794	858	794	867	862	865	674	794	859	852	795	865	794	715	856	774	794	7	839	857	794	794	827	795	869	3	868	794	858	794	673	794	856	838	852	4	825	829	885	752	885	789	839	675	794	794	858	869	794	868	794	857	753	858	840	857	857	794	852	794	838	858	856	869	858	794	794	856	837	862	856	794	885	794	794	830	868	670	794	852	856	867	794	794	794	794	835	794	869	794	752	868	856	795	824	794	856	794	856	858	869	838	838	864	795	831	794	857	838	857	673	868	871	851	859	12	856	795	794	873	795	794	862	871	838	794	883	856	871	794	868	858	868	862	869	870	873	863	868	794	795	830	715	869	829	794	860	873	829	793	831	856	866	794	716	674	674	675	796	869	702	868	4	794	794	838	838	794	794	794	864	858	829	873	864	794	716	882	794	857	671	3	857	858	793	795	874	837	3	869	856	794	869	856	868	862	794	74	873	864	864	856	795	854	858	868	794	868	836	869	855	838	794	858	723	874	5	4	5	828	852	794	838	856	673	829	850	868	5	852	883	838	861	837	869	859	870	868	869	795	753	794	105	873	873	838	794	794	869	870	869	791	796	793	870	795	794	869	869	856	858	854	860	868	872	794	794	673	856	794	866	868	884	868	839	885	852	794	868	855	795	795	869	794	856	869	836	838	852	825	866	828	794	873	794	855	794	794	794	797	858	76	862	799	829	673	838	855	862	830	850	869	794	827	857	795	872	873	852	673	794	857	845	856	869	5	865	6	859	869	828	795	794	795	869	836	861	826	864	869	870	827	865	752	885	885	885	884	838	794	869	794	873	848	856	869	868	858	870	856	794	674	795	850	863	870	868	824	8	870	859	873	858	74	864	864	3	794	869	836	870	869	829	868	8	794	794	827	864	674	795	796	794	869	838	859	794	794	838	856	858	836	793	869	872	823	857	789	852	857	859	859	869	868	827	868	745	868	864	827	869	864	858	845	845	873	864	794	675	869	827	862	794	794	885	868	861	838	676	828	869	856	869	794	793	869	869	5	869	836	862	864	794	864	797	857	885	868	884	794	793	885	885	2	794	852	822	822	822	675	862	827	675	868	76	752	866	855	854	868	827	829	752	870	795	862	794	794	3	868	828	859	869	856	856	864	75	852	856	6	828	838	868	3	867	838	868	884	860	794	867	794	794	794	793	827	838	858	885	794	868	860	792	870	870	862	827	670	794	838	856	793	796	795	869	794	870	795	874	674	869	794	859	829	869	795	825	865	829	883	793	794	794	836	793	794	858	794	794	855	674	675	855	794	869	868	867	794	794	794	794	566	752	674	795	837	868	869	849	794	855	794	884	829	828	863	857	858	870	837	869	854	855	868	864	868	794	794	836	852	854	869	752	838	795	854	794	857	837	857	856	866	858	869	675	848	864	856	838	859	773	830	824	671	752	856	794	811	856	866	873	868	829	794	861	861	848	848	868	831	856	752	794	837	794	869	836	828	868	858	794	827	868	866	859	870	828	869	873	794	829	868	9	839	3	383	772	864	826	827	867	830	828	794	828	829	857	857	885	793	795	870	868	864	855	869	794	852	856	794	870	675	866	795	874	862	858	674	858	852	794	862	733	675	852	794	856	855	795	794	856	873	852	838	852	852	675	857	855	674	869	873	794	794	858	795	839	825	858	828	836	838	868	5	788	836	838	869	794	856	869	794	854	868	854	792	797	869	838	794	867	869	857	4	836	826	829	836	869	858	869	866	857	794	856	873	873	873	869	794	794	794	795	853	796	551	827	673	869	885	885	885	885	794	857	838	795	835	675	861	795	859	838	869	675	674	826	794	836	838	831	843	862	9	794	794	873	885	90	673	715	788	838	753	836	675	794	794	794	855	794	828	674	870	837	883	752	4	863	885	885	794	864	883	859	795	843	856	857	715	715	796	846	793	793	795	869	869	868	858	855	828	795	869	864	716	879	872	855	828	794	670	794	858	796	864	882	795	873	752	796	794	868	869	796	7	857	828	859	794	885	72	794	671	858	825	858	753	857	859	858	675	864	864	874	863	869	836	868	673	870	827	856	838	852	869	795	672	883	873	669	851	859	851	856	794	794	845	873	858	864	873	885	885	859	822	885	859	794	829	838	856	824	715	858	763	838	794	857	869	856	869	675	869	869	836	848	857	716	858	794	873	752	838	828	869	822	675	868	838	856	674	844	794	752	796	885	885	884	862	885	793	885	852	828	871	869	885	676	794	867	859	856	869	870	794	829	827	827	4	829	73	795	869	856	794	857	845	858	865	860	870	794	827	826	794	838	861	838	856	794	794	864	824	828	869	796	885	885	863	845	828	856	675	672	842	869	788	794	794	885	885	859	675	862	863	795	838	838	794	869	794	796	882	855	845	851	851	856	868	828	829	837	862	753	837	884	885	863	829	868	873	885	794	674	3	752	855	838	830	869	861	855	858	837	828	868	857	676	795	774	753	870	855	794	865	794	3	858	867	794	857	856	794	90	793	870	864	863	794	870	838	837	752	829	868	853	867	794	754	794	8	795	858	864	869	869	716	674	864	856	855	866	827	885	885	838	796	794	868	856	794	856	828	871	796	863	862	868	856	885	883	846	869	870	856	827	864	885	858	828	795	856	836	825	869	752	828	829	852	837	840	794	838	865	864	869	868	858	675	829	827	826	794	862	838	838	838	856	752	864	3	868	857	753	794	866	864	868	869	759	795	860	673	840	827	885	829	8	857	860	676	792	856	796	860	858	831	855	869	862	854	794	867	864	856	838	794	885	751	864	847	863	860	673	856	858	863	752	862	838	885	852	858	0	675	3	858	795	794	675	857	885	885	751	675	861	868	794	838	838	827	857	9	868	862	839	839	752	73	856	863	859	870	868	862	857	796	869	838	864	858	671	838	838	715	864	868	676	4	869	794	865	839	874	869	852	860	829	885	863	8	828	794	825	851	869	860	869	852	675	884	794	856	865	752	861	863	872	10	677	861	838	884	794	856	864	794	885	885	884	885	885	827	796	869	794	864	795	858	854	794	673	796	794	827	675	839	828	870	829	794	883	869	868	835	869	816	854	881	873	858	862	873	868	794	827	855	827	825	885	859	856	868	885	830	855	868	751	860	752	867	794	856	835	863	824	858	837	849	831	4	73	829	838	848	676	881	675	675	860	860	862	836	715	869	795	715	870	788	862	857	858	838	674	824	827	838	851	674	827	829	863	885	864	827	798	838	856	859	850	857	716	859	828	856	793	9	869	838	873	676	858	752	864	752	857	855	868	838	828	794	751	828	879	794	851	794	828	875	862	836	794	864	851	873	5	796	852	827	794	858	838	866	868	885	838	752	839	836	864	884	867	867	859	828	826	794	794	794	853	794	870	869	837	852	861	676	860	837	794	794	862	867	852	869	753	830	864	837	867	857	857	676	715	794	873	863	857	870	675	872	675	864	838	856	7	676	752	858	715	794	855	829	826	867	829	866	868	793	794	829	859	868	827	838	9	856	862	867	865	865	794	869	868	675	838	862	674	715	827	863	827	885	885	879	795	885	885	869	864	794	855	873	794	869	828	827	862	838	864	852	794	674	796	863	826	673	853	674	827	885	868	674	856	855	832	752	794	838	838	111	674	795	873	862	829	862	794	871	852	856	676	862	853	874	858	869	838	863	827	844	826	862	868	840	885	855	885	858	873	794	836	794	827	3	858	838	870	869	839	869	856	671	790	855	828	826	827	827	867	794	862	865	828	838	797	824	849	828	856	855	827	868	876	852	857	669	828	675	752	869	794	670	858	872	869	838	861	856	856	885	868	838	796	856	746	864	851	853	838	868	867	827	827	838	838	838	873	839	858	854	853	884	752	870	869	831	858	828	794	863	829	863	858	774	853	868	675	856	838	838	862	836	838	794	844	828	836	5	873	829	716	874	715	838	856	855	675	873	872	838	675	674	792	674	852	828	853	856	856	868	673	861	857	850	869	828	838	838	864	866	857	840	837	827	885	885	872	870	874	869	838	3	837	882	867	856	873	7	836	836	864	6	5	868	871	869	886	873	674	715	857	794	836	846	856	830	856	855	868	886	879	753	869	750	877	864	864	853	868	856	852	856	831	715	795	751	872	863	838	863	828	855	10	856	836	838	838	836	862	854	827	828	869	794	854	674	870	828	864	856	716	869	857	856	838	861	869	873	9	870	863	863	827	676	862	841	836	857	794	794	716	873	827	873	864	715	868	852	879	826	792	869	856	837	72	836	674	872	869	858	868	676	863	856	862	674	868	856	841	752	827	847	871	847	14	859	836	794	794	794	838	838	794	794	856	885	794	868	855	856	852	859	676	882	873	675	873	794	873	852	866	873	864	864	827	829	867	858	675	869	752	752	752	838	868	867	675	825	885	855	838	796	752	752	845	673	675	852	752	752	838	852	839	836	826	752	752	854	864	867	840	838	856	6	794	828	847	873	838	794	5	852	856	853	869	863	867	856	857	863	865	836	827	873	864	858	838	883	856	857	674	865	869	829	752	839	839	863	873	864	838	856	829	838	857	868	868	870	827	860	858	873	873	852	873	838	675	839	860	864	856	838	836	867	839	838	839	794	844	863	873	828	836	852	852	752	855	869	71	9	835	794	841	794	857	795	864	836	675	838	824	885	858	885	884	872	837	839	829	864	869	864	864	852	794	857	794	752	838	673	716	860	868	752	856	847	825	868	675	859	852	858	856	839	859	849	715	857	879	867	826	867	838	884	855	676	825	873	856	865	869	871	869	794	676	839	859	856	873	873	836	856	847	838	869	9	673	858	873	677	676	675	856	672	869	752	752	869	856	874	874	868	869	869	869	675	857	873	851	836	675	852	852	826	868	827	857	837	862	873	836	752	856	848	828	851	873	675	823	862	861	857	844	858	856	825	827	829	848	874	828	677	873	674	868	838	831	838	752	8	851	856	873	857	7	863	824	856	839	862	5	857	874	858	5	873	873	715	752	752	827	828	869	826	855	715	868	861	828	852	868	868	828	830	676	858	795	864	854	864	862	862	729	856	856	4	752	862	851	857	830	825	854	864	838	874	873	870	794	838	862	857	864	851	838	859	852	866	866	873	852	828	846	869	856	857	869	827	856	838	860	829	858	676	862	10	838	884	794	827	837	858	858	858	838	838	838	795	864	862	830	869	857	857	672	883	827	674	836	838	828	838	715	825	715	75	856	752	672	826	859	873	675	2	676	715	857	7	6	870	675	794	796	824	715	828	852	885	873	829	863	7	885	883	870	838	873	2	834	856	866	867	866	675	885	884	885	885	873	855	675	838	872	838	839	830	8	836	838	752	872	856	830	859	839	828	675	854	859	845	794	868	7	674	870	872	856	856	863	836	862	825	884	885	882	857	869	856	885	842	855	838	838	857	752	671	868	866	873	864	864	834	862	9	860	868	838	855	849	866	794	752	857	828	864	753	883	833	862	395	861	675	868	852	670	675	829	873	857	664	839	853	829	828	836	836	873	857	836	671	838	838	676	678	784	836	673	797	873	676	872	853	869	836	839	838	831	794	883	856	862	675	827	871	852	858	857	838	860	794	864	794	828	851	859	830	674	883	838	857	859	860	856	838	864	850	856	825	752	753	872	872	829	858	858	846	866	856	852	89	857	670	866	838	866	837	838	838	829	848	859	858	794	872	852	673	9	859	873	873	836	857	858	846	4	856	856	859	837	831	839	829	752	869	794	716	873	858	872	827	836	752	831	824	860	674	838	838	838	855	849	856	852	854	839	838	73	862	865	677	869	884	674	852	838	868	839	869	838	873	828	673	832	851	856	872	829	864	718	859	838	838	752	873	864	868	868	828	838	831	865	867	854	752	827	869	854	845	869	752	829	676	828	862	847	752	864	885	870	676	856	715	884	753	6	863	856	836	865	838	838	792	851	838	838	869	840	676	857	870	828	854	846	838	857	852	752	853	836	868	872	856	839	866	675	847	676	617	675	676	856	89	752	838	676	829	829	862	838	870	857	675	863	883	856	715	860	3	858	829	794	829	752	675	752	858	830	852	674	864	4	862	867	671	868	869	874	863	863	855	864	865	8	9	869	795	867	676	838	858	838	861	882	856	869	856	863	873	794	885	849	752	838	869	856	882	837	838	838	868	868	863	857	879	837	870	871	860	676	794	0	868	868	8	753	858	838	882	862	794	873	869	873	853	885	859	838	852	752	671	864	885	856	868	4	838	863	873	838	675	8	852	828	885	862	862	838	846	852	862	838	838	10	859	838	774	828	5	870	827	838	862	854	824	869	857	4	838	836	837	836	885	617	865	827	838	859	5	867	872	865	874	874	860	873	836	859	869	876	868	873	852	851	829	675	848	874	858	715	859	828	753	863	751	875	838	856	862	873	674	856	869	838	837	860	869	857	856	8	837	9	856	852	861	795	872	858	794	857	885	716	753	857	872	858	852	856	864	856	852	9	868	867	864	752	854	794	860	857	829	885	676	831	670	789	873	837	856	838	857	837	858	838	837	856	856	856	859	871	858	873	839	852	825	873	860	674	829	857	869	858	715	674	869	860	867	858	674	829	837	873	675	862	858	857	828	857	715	6	858	858	868	836	856	851	675	855	774	857	858	864	864	671	847	856	868	70	872	863	858	838	676	838	838	832	859	872	851	828	856	836	873	862	857	838	752	846	856	864	873	863	872	854	838	825	824	873	838	829	885	839	824	753	856	856	858	854	829	856	829	855	855	829	839	853	824	839	828	858	10	677	838	837	674	838	838	670	869	856	858	872	858	829	869	861	752	850	794	855	864	838	873	751	752	857	873	857	864	873	855	852	883	752	838	852	837	858	868	873	675	752	838	873	856	854	829	838	836	773	863	836	836	828	8	855	826	838	872	745	858	872	579	753	858	827	673	853	873	828	847	857	857	795	674	829	838	851	855	715	852	858	856	857	870	675	857	827	857	852	855	847	864	827	848	848	753	828	853	864	870	858	862	838	774	838	852	844	753	856	828	860	864	873	839	856	827	830	859	827	795	873	838	828	874	824	774	827	674	873	872	857	873	828	829	793	715	864	859	839	835	857	873	828	873	828	863	828	873	852	838	828	839	838	869	827	852	869	867	866	858	838	867	12	795	870	838	838	824	772	858	838	850	715	868	885	840	868	838	857	864	838	838	857	873	873	856	854	828	856	868	839	838	715	838	838	838	868	838	859	869	829	851	77	862	860	867	838	715	858	857	874	827	848	838	839	859	794	674	5	858	855	850	855	864	838	885	838	828	864	839	864	852	860	855	772	867	673	673	826	829	868	870	869	868	715	830	838	857	869	870	839	794	838	827	845	857	796	828	870	856	858	864	671	857	870	870	869	865	869	869	869	870	869	873	716	868	869	870	845	869	859	845	858	836	852	852	884	858	839	838	879	859	885	864	828	858	852	857	857	688	773	840	869	671	838	715	752	866	794	852	856	825	859	838	752	753	715	836	869	752	856	869	870	869	865	869	869	869	869	869	873	716	868	870	870	845	858	860	868	869	675	855	855	858	855	850	829	857	752	752	674	829	675	856	869	862	730	873	860	795	868	829	865	859	825	675	836	838	715	874	838	675	859	752	858	858	868	857	851	864	885	884	885	885	857	879	669	838	882	870	872	868	829	865	754	869	868	870	838	838	674	828	838	731	873	864	673	673	673	673	752	824	869	794	3	715	830	836	868	829	869	871	854	869	884	837	869	867	794	872	857	857	872	857	831	852	838	851	884	855	675	839	831	855	858	838	838	8	838	856	674	828	868	852	858	829	864	857	837	838	851	715	869	868	752	855	854	862	858	868	836	858	869	823	754	838	836	751	828	867	859	859	873	693	827	858	838	864	842	856	854	855	862	794	864	868	868	676	855	855	850	858	885	715	856	873	864	862	883	675	838	838	873	856	851	838	838	838	794	885	670	715	864	715	885	754	856	827	838	852	856	831	838	856	869	832	839	855	869	675	828	868	838	868	847	753	857	674	787	856	885	836	863	715	836	852	852	859	864	838	3	869	838	670	829	845	827	852	838	838	856	857	873	838	838	828	864	674	857	866	828	838	858	828	828	873	828	864	869	856	852	859	674	859	868	857	794	838	847	858	838	858	674	753	774	852	828	793	857	857	838	827	674	872	856	869	838	838	864	846	852	869	859	850	861	858	872	715	855
1545520	873	859	855	854	862	10	857	863	6	858	863	857	831	816	858	865	871	858	6	846	769	846	844	810	842	874	20	844	6	7	864	845	816	782	846	852	852	857	854	861	843	851	6	855	871	14	851	858	848	851	841	827	851	871	847	814	782	873	855	869	859	673	672	780	862	815	854	782	851	781	845	853	760	859	848	811	860	844	868	863	857	865	866	865	865	852	4	814	13	781	853	859	4	843	855	845	827	781	4	4	817	844	859	846	852	862	831	632	726	859	863	875	851	858	874	873	863	814	854	859	858	814	864	858	852	844	813	849	857	632	858	813	7	781	852	463	781	852	844	828	632	857	872	869	3	872	861	845	859	844	845	852	82	865	844	869	830	861	811	777	817	810	867	4	781	7	845	875	863	854	867	860	781	827	827	861	875	826	776	844	781	854	844	844	827	858	861	782	844	781	809	852	844	862	867	846	781	16	831	810	842	875	781	847	853	812	5	845	867	831	632	844	782	861	724	858	782	852	861	780	827	844	859	858	781	781	814	781	780	867	874	154	858	875	782	782	858	861	858	817	846	782	828	781	858	854	861	781	781	858	858	782	859	859	781	781	852	857	724	849	875	781	703	814	858	814	859	869	869	852	853	782	851	817	82	859	862	862	13	856	854	875	874	781	858	845	861	857	862	781	814	780	810	862	782	675	781	858	860	781	781	858	845	858	9	879	840	858	781	781	859	858	844	860	810	781	781	840	843	782	844	675	859	847	781	858	859	3	859	855	815	869	632	875	781	845	817	674	845	5	4	781	781	858	862	4	82	863	781	849	782	815	869	725	815	632	861	861	781	869	828	865	852	781	858	845	859	844	781	854	844	875	858	848	632	852	818	816	780	850	781	847	849	726	844	857	814	874	865	858	863	780	875	781	782	860	777	858	846	782	874	844	859	863	828	781	846	863	875	781	874	781	781	858	853	862	782	781	814	872	7	854	858	854	863	875	875	851	724	782	844	782	781	845	860	848	781	633	846	633	857	865	726	872	810	781	862	844	853	875	844	780	853	655	781	862	858	9	847	672	854	863	781	873	844	853	860	875	860	810	781	860	810	781	867	79	857	842	875	675	856	859	861	862	856	782	859	861	861	781	876	876	632	854	868	9	859	858	875	854	781	781	781	725	862	724	857	867	861	858	858	775	809	811	872	8	814	858	724	761	869	869	847	813	860	856	853	810	878	861	868	847	864	780	859	861	830	725	858	783	782	853	874	858	862	724	861	875	845	7	856	632	20	811	846	724	726	781	862	781	858	861	859	861	781	768	852	859	781	724	632	853	677	7	781	834	10	7	859	782	781	8	861	845	9	866	632	856	846	675	875	781	781	781	846	781	861	874	850	858	858	845	867	863	859	846	780	674	850	863	859	861	827	867	874	865	858	846	781	847	815	781	851	863	854	861	862	874	876	816	860	5	781	781	781	781	858	781	10	722	724	861	781	867	781	874	674	869	869	781	853	4	3	5	4	870	782	633	846	724	858	8	844	851	861	861	81	782	847	842	845	845	828	781	678	845	874	858	782	864	844	815	875	7	852	869	857	724	814	875	854	874	857	851	875	811	634	726	845	853	858	781	848	853	633	875	844	781	862	809	814	858	724	11	876	861	863	858	858	872	872	857	781	781	875	875	782	781	858	725	827	781	633	853	859	877	10	844	782	852	810	853	781	856	781	781	862	782	875	869	781	851	809	815	847	782	861	826	852	856	867	858	781	862	863	780	781	845	781	814	859	858	844	11	632	859	859	867	858	781	766	781	859	781	844	9	3	3	781	845	872	674	862	844	869	857	847	858	846	847	678	828	828	853	814	10	874	858	842	336	858	842	869	825	850	859	814	875	859	854	846	875	781	845	861	781	847	844	8	8	783	813	781	860	780	857	858	865	11	844	781	8	869	780	782	4	827	852	6	782	781	859	875	781	860	840	854	782	858	874	830	814	847	827	853	853	781	781	828	781	816	81	764	781	875	876	816	875	725	846	632	761	858	781	875	854	781	852	865	865	844	675	324	818	818	875	876	781	4	4	6	780	817	16	849	675	673	781	817	817	856	844	863	781	780	847	865	673	782	869	817	819	852	724	817	832	863	861	876	781	873	854	859	781	845	845	861	875	854	858	817	825	818	844	858	844	874	854	859	861	854	852	782	875	810	844	853	783	782	11	864	724	876	860	852	781	6	863	781	10	781	872	781	844	6	815	781	17	809	781	781	845	858	781	817	876	4	781	845	846	875	850	781	844	845	862	844	874	781	781	782	846	856	875	852	781	825	781	868	846	851	875	679	782	817	825	6	2	848	829	847	877	782	874	768	768	872	862	815	781	853	5	4	4	852	858	6	4	5	814	845	864	816	865	851	857	782	861	854	861	863	6	781	869	865	816	781	864	849	858	858	845	859	873	674	827	811	676	864	851	814	861	875	861	816	815	781	845	867	867	851	827	7	855	781	856	8	865	875	844	844	811	850	875	827	817	861	781	844	874	859	858	866	863	781	781	846	869	814	672	853	867	859	724	875	781	781	858	80	633	781	859	844	859	674	874	874	876	845	810	859	862	781	781	858	845	781	811	781	876	782	782	843	845	781	863	862	869	724	861	784	875	675	852	853	781	781	854	813	782	776	863	861	845	845	853	781	632	815	781	861	857	869	867	852	852	781	856	859	861	861	845	863	816	875	858	876	859	781	863	851	853	816	676	783	875	852	80	858	845	862	851	857	825	834	780	851	858	853	813	858	874	814	867	829	875	866	810	781	875	867	851	858	724	844	847	815	782	874	875	867	876	4	867	809	853	858	861	816	874	846	875	859	781	10	853	862	875	781	781	844	867	844	781	874	862	781	853	814	875	782	809	875	862	863	815	857	6	876	781	813	816	861	781	723	827	725	843	781	781	851	8	857	781	865	864	783	781	675	844	853	850	861	853	815	846	875	782	873	874	851	814	875	862	674	675	861	782	868	781	854	781	874	844	846	9	782	854	849	781	845	781	633	844	764	781	674	861	864	782	781	815	781	875	675	858	781	853	781	18	782	844	861	846	675	826	815	876	725	875	779	829	12	781	781	863	875	781	858	781	853	726	876	830	854	847	781	847	781	861	853	856	874	853	781	781	852	844	869	851	781	875	781	781	817	858	79	781	865	852	857	781	781	781	781	837	781	875	781	724	858	851	781	827	781	852	781	863	853	875	861	861	844	781	809	782	845	861	845	11	858	859	845	855	677	844	781	781	862	782	782	844	875	861	781	874	854	875	781	858	867	873	845	858	859	864	845	861	782	783	816	633	859	815	781	855	863	816	780	813	853	844	781	631	12	9	6	782	875	665	858	675	781	781	861	861	781	781	781	847	869	815	862	845	781	634	873	782	851	83	673	854	858	780	781	863	844	675	872	850	781	875	844	874	869	781	679	863	862	846	863	781	855	853	858	781	858	844	860	851	861	782	864	785	863	673	674	673	815	865	781	861	851	9	811	845	858	673	865	874	861	865	860	859	853	871	858	859	782	726	781	104	863	863	860	783	781	875	873	875	789	782	780	874	780	781	860	875	863	855	852	876	858	872	782	781	18	844	782	845	875	874	867	861	875	865	781	858	851	781	782	875	781	844	859	845	861	865	827	855	814	781	863	781	867	781	783	783	782	867	673	844	783	815	9	861	841	869	816	845	875	781	814	852	782	863	863	865	9	781	852	830	851	875	675	848	675	853	875	815	780	781	781	875	845	865	813	845	876	874	814	845	724	875	875	876	875	861	780	875	782	878	838	844	858	858	853	874	851	781	9	781	845	843	874	874	829	674	874	847	863	853	676	845	845	675	781	875	816	875	875	816	872	676	781	781	851	846	10	781	782	781	873	861	854	781	782	861	844	858	845	780	875	862	826	844	781	846	852	868	854	875	867	814	867	729	858	845	815	875	845	858	830	830	862	845	781	5	875	814	844	782	781	875	858	850	861	6	815	875	851	875	781	780	859	859	673	875	845	869	845	781	871	782	853	875	858	874	781	780	875	875	674	782	865	825	825	825	6	853	813	4	873	673	724	856	850	852	875	813	815	726	860	782	842	781	781	675	873	815	867	875	846	863	845	679	844	853	676	814	861	858	675	858	861	875	874	856	782	867	781	781	781	780	816	861	853	875	781	858	866	782	860	876	869	815	81	781	861	851	780	781	781	874	781	860	781	863	10	875	781	856	817	876	781	826	858	809	874	780	781	781	845	781	781	854	761	761	845	10	5	850	781	875	858	875	781	782	781	781	556	724	19	782	844	858	859	857	781	843	781	874	812	814	843	863	850	854	845	859	859	845	875	845	859	781	781	845	865	851	876	724	861	781	851	780	856	860	852	867	845	853	875	8	831	845	844	861	868	767	809	827	85	726	863	781	818	863	876	862	875	814	781	866	866	841	841	858	809	852	723	781	860	781	875	845	810	858	877	782	814	858	845	854	873	817	875	862	782	832	858	677	829	675	386	782	846	831	814	875	815	814	781	812	816	852	852	875	781	781	873	858	845	862	875	781	865	851	781	875	3	846	781	876	869	853	11	853	847	781	869	633	7	865	781	854	851	781	781	863	877	837	861	865	865	8	851	850	11	874	862	781	782	858	781	829	828	847	815	845	861	858	675	775	845	861	875	782	851	875	781	850	858	849	779	783	859	861	782	857	875	863	674	845	814	818	845	860	853	875	863	846	781	851	862	862	862	875	781	781	781	782	850	783	545	829	4	859	875	875	875	875	782	851	861	782	845	3	850	781	853	861	875	5	11	814	781	845	861	816	839	869	678	781	781	862	875	673	10	632	781	861	725	845	3	781	781	781	858	781	815	17	874	844	874	724	674	869	875	875	781	845	874	847	781	851	854	852	632	632	782	839	780	780	781	875	875	858	853	857	815	781	875	846	633	867	876	850	814	781	81	781	852	781	844	873	781	864	724	782	781	860	876	781	677	852	809	850	781	875	675	782	80	853	812	853	724	852	854	871	4	845	845	863	844	875	845	858	9	873	814	844	861	865	876	781	85	873	862	81	846	854	838	844	781	781	861	862	854	846	862	875	875	856	805	875	854	781	814	861	851	827	633	854	750	861	781	863	874	863	873	4	875	875	845	842	853	633	853	781	862	725	861	812	875	825	11	858	861	851	10	840	781	724	782	875	876	874	844	875	780	875	865	814	874	875	875	5	781	856	853	844	875	874	781	814	815	814	674	816	676	781	859	844	781	868	830	852	846	848	873	781	814	828	781	861	865	861	863	781	781	845	827	816	875	782	875	875	854	841	816	844	5	82	837	875	781	780	781	875	875	856	11	844	844	781	861	861	781	876	781	783	873	851	844	838	838	846	858	816	815	844	869	724	860	874	875	854	815	858	862	875	781	11	675	724	845	861	811	875	850	850	853	844	815	859	853	4	781	773	724	876	846	781	847	781	674	853	862	781	852	844	781	673	781	874	843	846	781	874	861	844	724	815	858	849	857	781	725	781	678	782	853	846	874	875	633	12	845	863	850	856	815	875	875	861	782	781	867	851	781	845	814	875	783	847	853	858	851	875	874	841	875	875	854	814	846	875	853	814	782	850	845	828	877	726	808	810	847	860	830	780	861	845	860	874	873	853	146	815	816	814	781	869	861	861	861	844	724	845	674	875	852	725	780	847	845	857	875	749	782	854	9	830	815	875	816	676	852	849	6	780	844	783	865	854	809	862	875	853	853	781	872	846	844	861	781	875	724	845	829	846	848	9	844	853	844	725	869	861	875	866	853	675	0	674	867	782	781	5	855	875	875	724	6	849	858	781	861	861	815	863	678	858	844	862	862	723	676	844	844	856	873	867	844	853	783	875	861	845	853	81	861	861	632	845	875	4	674	875	781	844	861	864	875	865	848	814	875	854	676	815	781	828	846	875	854	875	865	4	874	781	844	845	723	865	846	863	675	7	865	861	873	781	851	845	781	875	875	874	875	875	813	782	875	781	845	782	853	851	780	12	782	781	815	21	861	815	873	816	781	873	875	858	867	876	812	845	872	862	853	853	862	872	781	814	862	816	827	875	856	844	875	875	815	862	858	724	854	725	860	781	854	845	847	813	853	844	848	817	675	676	809	861	865	5	872	6	8	865	854	844	845	632	859	781	632	873	781	844	863	853	861	20	827	814	861	845	8	812	815	869	879	864	814	782	861	863	854	865	849	633	854	816	852	780	678	875	861	862	6	852	724	845	723	853	855	872	861	815	781	724	817	876	781	846	783	811	875	844	846	782	846	846	862	674	782	865	815	781	854	861	865	858	875	861	724	861	845	845	874	857	872	853	815	816	781	781	781	866	781	871	875	860	865	865	6	848	860	781	781	869	872	865	875	726	817	845	844	858	845	845	7	632	781	863	844	845	875	4	872	6	847	860	852	673	7	726	852	632	781	850	817	808	846	811	844	875	780	782	810	854	875	814	861	678	851	844	861	855	855	781	876	858	3	861	869	9	632	810	843	813	875	875	876	782	875	875	859	845	782	845	862	781	875	814	813	844	861	845	865	782	10	782	847	815	15	847	6	813	875	875	11	844	845	814	725	781	861	861	682	10	781	862	844	816	869	781	862	865	845	3	869	847	875	854	875	861	844	815	840	813	869	858	830	875	850	875	853	862	781	845	781	814	675	854	861	873	875	862	859	859	83	774	862	814	812	813	813	872	781	869	846	815	861	782	827	852	814	851	850	814	873	866	849	864	15	811	3	726	859	781	81	853	862	875	861	865	844	844	875	858	861	783	844	692	871	850	847	861	858	846	813	814	861	861	861	862	861	855	852	847	874	724	874	875	817	853	816	781	846	818	844	853	764	847	875	7	853	861	861	857	845	861	781	843	815	845	672	862	816	634	863	632	861	863	845	5	862	862	861	5	8	780	10	865	815	862	844	844	858	23	865	864	859	875	817	861	861	845	844	861	831	846	815	875	875	876	876	863	876	861	675	860	873	861	852	864	677	845	845	847	676	674	858	874	875	876	863	153	632	851	781	845	831	851	811	858	846	875	876	876	724	875	720	879	846	845	849	858	859	865	852	809	632	781	724	861	846	861	844	816	853	678	844	845	861	861	845	869	856	813	815	875	782	849	9	875	810	845	851	634	875	853	844	861	865	875	862	678	859	843	846	814	6	844	846	843	863	782	781	633	862	814	862	845	633	874	865	876	813	779	875	845	860	675	845	11	862	875	854	875	10	864	854	867	11	873	851	835	725	815	840	861	840	674	849	843	781	782	781	861	861	781	781	858	875	781	858	863	845	837	856	4	873	863	5	862	781	863	865	856	863	845	847	814	816	874	856	5	875	724	725	724	862	858	874	5	828	875	845	861	781	724	725	836	5	3	865	724	724	861	847	861	845	813	725	725	847	845	857	850	861	851	675	781	816	840	862	861	781	675	847	857	873	875	846	874	851	864	843	866	845	813	863	845	853	861	874	851	864	11	846	876	811	724	861	861	845	862	846	861	839	810	861	852	858	858	874	814	848	853	862	863	865	862	861	4	862	854	844	851	861	845	873	861	861	861	781	829	844	864	815	845	865	865	725	863	875	675	676	865	780	859	780	863	782	845	845	8	861	830	875	865	875	874	862	830	862	817	846	876	844	844	865	781	844	781	725	861	12	631	854	860	725	851	828	830	858	8	849	865	867	863	862	853	835	632	844	876	873	826	864	861	874	845	8	828	862	851	846	875	861	875	781	5	841	853	844	863	862	845	864	845	861	859	678	9	859	862	8	6	5	863	9	859	724	723	875	851	863	863	858	875	875	873	11	852	863	838	845	6	846	865	814	874	814	845	860	844	862	845	724	844	840	815	838	862	5	826	864	855	852	840	848	854	828	814	810	847	875	815	6	862	9	858	861	809	861	725	676	835	844	863	851	674	843	828	844	862	864	675	851	863	853	675	863	863	632	724	725	814	815	875	814	845	632	865	868	815	865	867	858	815	817	5	853	782	845	844	845	844	844	699	859	852	676	724	842	838	852	816	828	848	845	861	876	863	874	781	861	844	863	844	838	861	852	865	868	868	862	865	815	845	875	844	856	875	814	844	861	853	810	853	7	844	678	861	874	781	815	860	853	867	853	861	861	861	761	845	844	816	875	864	852	83	874	815	10	843	861	809	861	631	828	633	677	851	725	83	799	856	862	5	674	6	632	853	675	674	872	5	781	782	827	632	811	865	875	862	810	846	677	875	874	875	861	862	674	856	844	868	862	868	8	875	874	875	875	862	845	5	861	859	861	861	811	678	845	861	723	861	863	817	849	861	815	7	851	849	851	781	879	674	11	870	862	864	844	846	845	853	828	874	876	873	853	875	846	875	841	857	861	861	852	723	81	867	868	862	845	845	841	853	677	848	875	861	851	837	868	781	724	865	815	845	725	874	857	869	405	868	7	867	864	81	6	809	862	864	451	848	847	816	815	846	845	863	864	845	84	861	861	8	8	770	845	12	783	862	6	862	847	875	845	861	861	809	781	874	851	869	7	814	875	865	852	864	861	848	781	845	781	816	846	855	816	9	873	861	863	854	864	863	861	844	845	845	827	724	724	862	862	816	852	853	830	868	859	865	673	855	81	858	861	873	860	861	861	816	864	863	853	781	872	865	9	678	854	862	863	845	858	853	861	674	844	851	853	846	809	861	813	724	873	781	634	862	853	876	814	845	725	809	828	848	7	861	861	861	857	841	853	853	845	861	861	676	869	845	6	875	874	9	865	861	858	862	875	861	862	815	18	819	846	844	862	817	845	632	857	861	861	723	863	845	858	875	811	861	809	845	860	847	725	814	875	856	861	875	725	813	13	815	853	846	726	844	875	874	7	851	632	874	725	674	845	863	845	844	861	861	778	853	861	861	875	861	12	863	876	815	851	861	861	864	849	726	847	845	875	862	844	862	868	6	828	12	23	11	12	845	673	725	861	11	810	810	844	861	875	844	6	844	874	844	632	868	674	854	815	781	811	724	6	725	853	816	865	11	845	673	844	875	81	858	875	876	843	843	862	845	870	677	677	876	782	878	5	861	866	861	868	873	858	875	844	843	863	781	875	864	726	861	875	863	873	860	861	861	858	875	843	852	873	860	874	859	858	5	781	675	874	874	674	725	867	861	873	869	781	862	875	875	847	875	856	861	865	724	85	843	875	863	875	674	861	843	863	861	8	677	865	815	875	866	869	861	831	865	869	861	861	678	854	861	764	816	674	860	814	861	844	856	827	873	851	675	861	845	860	845	875	24	844	815	861	857	674	875	862	846	875	875	856	862	845	859	876	872	858	862	865	846	810	12	849	861	853	632	855	815	725	843	723	872	861	850	844	862	9	844	859	861	860	848	875	852	863	673	860	678	851	865	847	779	862	853	782	853	875	633	724	844	862	874	858	846	846	851	847	678	873	875	845	724	848	781	848	852	815	879	6	817	81	775	862	844	854	861	852	860	853	861	844	863	873	844	856	859	855	862	862	865	826	862	865	10	808	862	875	848	632	9	875	864	875	867	9	815	846	862	10	869	853	864	816	864	632	674	853	867	874	845	852	846	8	845	764	852	853	845	845	81	858	851	858	675	862	845	853	861	7	861	861	817	853	863	864	815	844	845	862	869	852	861	723	861	852	862	862	845	862	865	861	828	827	862	861	809	879	862	827	723	844	851	853	856	817	854	816	845	845	811	862	861	828	862	812	853	676	8	861	860	4	861	861	81	875	851	853	872	857	810	874	865	725	845	781	855	845	861	862	724	723	845	862	853	845	863	845	847	874	723	861	865	860	853	873	862	11	724	861	862	862	852	809	862	845	764	846	845	845	815	675	852	813	861	863	688	846	862	672	724	853	813	10	848	863	811	845	859	859	781	13	815	861	846	862	632	865	853	844	852	874	6	843	830	863	865	845	846	846	814	844	845	723	815	859	845	874	853	867	861	764	861	865	841	724	851	815	854	845	862	862	844	814	818	853	814	781	862	861	814	863	827	764	814	13	862	863	852	876	815	816	781	632	845	853	861	858	852	862	815	862	815	864	815	862	865	861	811	843	861	873	813	846	875	857	873	858	861	863	678	782	874	861	861	828	764	853	861	845	632	858	875	864	858	861	852	845	861	861	852	862	862	844	851	815	844	874	861	861	632	861	861	861	872	861	854	875	817	846	674	869	854	857	861	632	847	866	877	815	840	861	861	854	781	9	674	853	853	855	862	845	861	875	861	817	846	862	845	865	855	850	764	874	15	14	813	816	858	873	858	862	632	811	861	845	876	873	861	781	861	813	862	863	783	815	874	845	847	845	81	845	875	875	876	872	876	876	876	875	876	863	633	860	876	872	830	876	853	849	853	845	865	865	874	853	842	861	887	856	875	845	815	840	865	863	863	708	764	862	876	82	861	632	725	847	781	865	863	827	856	861	724	726	632	845	859	725	846	876	875	876	872	876	876	876	876	876	863	633	860	875	872	830	852	853	873	875	6	843	843	853	861	845	810	860	724	725	11	810	11	851	859	869	792	863	866	782	858	817	843	854	827	6	845	861	632	878	861	10	854	725	852	852	874	859	852	845	875	877	875	875	862	876	84	861	873	875	862	858	815	846	724	859	875	875	861	861	12	816	861	784	862	844	17	17	17	17	723	845	875	781	674	632	817	845	858	814	876	872	853	876	874	860	875	857	781	862	874	856	862	864	811	865	861	852	874	845	5	862	809	853	859	861	861	675	861	844	9	814	875	865	855	816	847	866	844	861	860	632	875	875	723	850	849	869	853	858	845	853	875	826	725	861	845	722	816	862	854	854	862	714	810	853	861	845	829	854	849	850	869	781	845	858	874	5	845	850	845	853	875	632	851	862	845	869	874	7	861	861	863	844	848	861	861	861	781	875	82	632	845	632	875	725	863	814	861	865	844	810	861	844	875	843	862	852	875	5	815	875	861	875	846	725	854	11	792	844	875	845	846	632	845	865	865	847	847	861	674	873	861	81	816	849	814	854	861	861	859	864	863	861	861	810	844	9	845	847	816	861	867	816	816	863	813	845	875	854	865	853	11	856	873	863	781	861	840	853	861	854	12	725	765	865	816	823	864	864	861	815	6	862	851	875	861	861	845	839	854	875	866	845	854	853	862	632	862
1545521	868	867	858	855	871	672	866	847	671	866	850	851	831	827	867	852	864	835	670	850	769	862	847	829	851	882	672	855	675	673	859	856	828	794	864	856	855	866	866	871	835	853	675	864	864	673	855	867	855	855	860	843	854	868	849	824	793	868	864	863	868	73	75	793	872	827	855	793	856	795	848	855	794	868	858	827	837	841	865	856	866	852	853	852	852	856	673	828	669	794	857	868	674	854	864	864	823	794	674	674	828	836	868	855	855	871	845	713	752	868	855	870	852	867	870	869	872	826	857	868	867	828	851	867	853	855	828	853	866	713	867	826	674	794	856	474	795	855	862	824	713	866	866	861	674	871	862	848	867	836	863	856	668	852	863	860	844	837	828	789	827	828	870	673	794	676	863	868	871	856	857	868	794	824	824	837	872	824	790	864	795	855	855	855	823	867	837	794	856	795	830	855	855	834	857	862	794	670	844	828	838	872	794	850	857	825	675	864	867	846	713	855	794	837	752	867	796	856	837	795	823	863	868	867	795	792	828	794	793	867	868	152	867	868	794	796	867	837	867	828	841	794	844	794	867	857	837	793	794	867	867	794	868	866	794	794	856	866	753	858	868	794	710	827	867	827	868	861	873	855	858	795	855	834	669	868	872	855	669	865	856	884	867	794	867	848	837	866	872	794	827	793	827	872	793	2	794	867	869	794	794	867	837	867	674	876	843	867	794	794	868	867	864	843	827	794	795	843	864	794	855	4	868	865	794	862	868	674	867	858	829	861	713	868	794	863	827	73	864	675	674	794	794	862	872	674	669	872	794	858	794	827	861	754	829	713	837	837	794	873	825	852	856	794	852	863	868	864	794	856	836	868	867	852	714	856	830	828	793	852	794	851	856	753	855	866	826	883	852	867	855	793	868	795	793	836	739	867	856	793	882	855	868	871	829	794	862	855	868	794	867	795	794	867	857	872	793	794	828	871	673	858	867	859	871	868	868	855	752	793	836	794	795	864	868	859	794	714	862	714	856	852	752	877	831	794	872	855	855	868	861	793	857	657	792	869	867	672	857	89	857	855	795	868	864	854	867	884	843	827	795	843	827	795	857	669	866	845	868	5	865	868	837	855	865	793	868	837	837	792	868	869	713	857	865	672	868	867	868	857	794	795	794	753	872	752	866	867	837	867	867	789	827	827	871	673	827	867	752	793	861	861	847	826	836	865	858	828	873	852	865	857	872	793	868	868	844	752	867	797	794	857	867	867	854	752	837	874	863	676	865	713	673	826	862	752	752	794	871	794	867	837	869	837	794	745	856	870	794	754	713	858	5	673	794	835	673	673	868	795	794	672	837	835	672	862	713	859	863	0	868	794	794	794	864	794	837	869	852	867	867	835	857	855	868	864	793	88	852	871	868	858	838	867	866	852	867	851	794	857	827	794	855	871	859	856	838	883	885	828	836	674	794	794	794	795	867	794	672	752	753	843	794	857	794	869	4	861	861	794	852	673	674	674	674	861	794	713	850	753	867	673	853	856	837	837	670	794	851	861	863	864	845	794	5	863	869	867	796	872	855	829	868	673	857	861	866	752	828	884	858	869	866	855	868	828	49	753	863	861	867	794	852	857	713	867	855	794	872	831	827	867	752	673	868	837	855	862	867	871	866	866	794	794	884	884	796	794	867	752	823	794	714	858	867	873	673	855	794	856	828	857	794	865	795	794	872	794	868	877	794	856	826	828	857	794	837	824	854	865	857	867	794	872	855	793	794	847	794	828	868	867	836	673	713	867	867	857	867	794	743	794	868	795	855	672	674	674	794	855	880	88	872	836	861	867	864	867	863	857	7	824	824	857	828	673	871	867	849	342	867	861	861	821	856	868	828	883	868	858	848	884	794	856	837	794	864	836	672	672	796	826	795	842	793	866	867	852	673	863	794	672	861	793	797	674	823	851	673	795	794	868	869	794	868	843	855	794	868	867	839	827	864	823	858	857	794	794	825	795	828	672	772	795	884	868	828	868	751	864	713	793	867	794	883	858	794	854	852	852	844	5	327	826	826	868	868	794	675	673	673	793	827	671	853	0	12	794	828	827	857	864	861	794	793	850	852	74	793	861	827	826	853	751	827	840	872	837	884	794	868	856	867	794	835	854	837	868	857	857	827	821	826	834	867	836	883	856	868	837	857	857	796	884	828	865	858	797	794	673	855	751	868	868	856	794	675	873	794	673	795	866	794	855	674	828	794	673	827	795	794	863	867	794	830	868	674	794	848	862	868	854	796	855	835	872	856	869	794	795	796	863	858	868	853	794	821	794	865	863	844	868	72	797	830	821	675	674	858	844	850	871	794	869	746	747	880	839	828	794	858	675	674	675	857	867	673	675	675	828	843	872	829	852	854	855	794	837	855	837	855	674	795	861	852	829	794	856	853	867	867	854	868	881	2	823	828	6	851	855	828	837	869	837	829	828	794	863	867	867	853	824	675	857	794	857	673	852	868	855	855	827	854	884	824	830	837	794	847	869	868	857	860	855	796	795	863	861	828	75	857	857	868	752	884	794	794	867	669	714	794	868	855	868	2	883	883	885	854	827	867	872	794	794	867	848	795	827	794	868	796	794	854	855	794	872	872	861	752	837	746	868	4	857	857	794	794	855	831	794	788	872	837	848	863	857	794	713	829	794	838	864	861	857	856	856	795	865	868	837	837	835	855	829	884	867	869	868	794	873	855	858	829	6	794	868	856	669	867	863	871	854	866	821	840	793	855	867	861	827	867	883	828	857	839	884	868	827	794	868	867	855	867	751	861	856	828	796	869	868	866	885	674	866	827	857	867	837	830	883	862	868	866	794	673	857	838	869	795	794	836	867	862	794	869	872	794	855	827	868	794	830	868	872	872	828	858	674	868	794	825	829	837	795	754	823	754	862	795	794	855	672	866	794	852	851	786	794	0	836	857	854	837	856	828	863	868	796	881	883	855	827	868	872	3	6	837	796	865	794	857	794	866	861	864	673	794	858	851	795	864	794	713	855	772	794	6	838	856	794	794	827	795	868	0	867	794	857	794	672	794	855	837	851	3	824	829	884	752	884	789	838	674	794	794	857	868	794	867	794	856	753	857	839	856	856	794	850	794	837	857	855	868	857	794	794	855	836	861	855	794	884	794	794	830	867	669	794	852	855	866	794	794	794	794	833	794	868	794	752	867	855	795	823	794	855	794	855	857	868	837	837	863	795	830	794	856	837	856	672	867	870	849	858	9	855	795	794	872	795	794	861	870	837	794	882	855	870	794	867	857	867	861	868	869	872	862	867	794	795	828	713	868	829	794	859	872	827	793	830	855	865	794	714	671	673	674	796	868	700	867	1	794	794	837	837	794	794	794	863	857	829	872	863	794	714	881	794	856	670	2	856	857	793	795	873	836	0	868	855	794	868	855	867	861	794	72	872	863	863	855	795	853	857	867	794	867	835	868	854	837	794	857	722	873	4	1	2	828	852	794	837	855	672	828	848	867	4	852	882	837	860	836	868	858	869	867	868	795	753	794	105	872	872	837	794	794	868	869	868	790	796	793	869	795	794	868	868	855	857	853	859	867	871	794	794	672	855	794	865	867	883	867	838	884	852	794	867	854	795	795	868	794	855	868	835	837	852	824	865	828	794	872	794	854	794	794	794	797	857	73	861	799	829	672	837	854	861	830	848	868	794	827	856	795	871	872	852	670	794	856	844	855	868	2	864	3	858	868	826	795	794	795	868	835	860	826	863	868	869	827	864	752	884	884	884	883	837	794	868	794	872	847	855	868	867	857	869	855	794	673	795	848	862	869	867	823	7	869	857	872	857	74	863	863	0	794	868	834	869	868	829	867	5	794	794	826	863	673	795	796	794	868	837	858	794	794	837	855	857	835	793	868	871	822	856	789	850	856	858	858	868	867	827	867	743	867	863	827	868	863	857	844	844	872	863	794	674	868	827	861	794	794	884	867	859	837	675	828	868	855	868	794	793	868	868	4	868	835	861	863	794	863	797	856	884	867	883	794	793	884	884	1	794	852	821	821	821	674	861	827	674	867	73	752	865	854	853	867	827	829	752	869	795	861	794	794	0	867	828	858	868	855	855	863	73	851	855	3	828	837	867	0	866	837	867	883	859	794	866	794	794	794	793	827	837	857	884	794	867	859	792	869	869	861	827	669	794	837	855	793	796	795	868	794	869	795	873	673	868	794	858	829	868	795	824	864	828	882	793	794	794	835	793	794	857	793	793	854	673	674	854	794	868	867	866	794	794	794	794	566	752	673	795	836	867	868	849	794	854	794	883	828	828	862	856	857	869	836	868	853	854	867	863	867	794	794	835	852	853	868	752	837	795	853	794	856	836	856	855	865	857	868	674	847	863	855	837	858	772	829	823	670	752	855	794	810	855	865	872	867	829	794	860	860	847	847	867	830	855	752	794	836	794	868	835	827	867	857	794	827	867	865	858	869	828	868	872	794	828	867	6	838	0	383	771	863	825	827	866	830	828	794	827	829	856	856	884	793	795	869	867	863	854	868	794	852	855	794	869	674	865	795	873	861	857	673	857	850	794	861	732	674	852	794	855	854	795	794	855	872	851	837	852	852	674	856	854	673	868	872	794	794	857	795	838	824	857	828	835	837	867	4	788	835	837	868	794	855	868	794	853	867	853	792	797	868	837	794	866	868	856	3	835	826	829	835	868	857	868	865	856	794	855	872	872	872	868	794	794	794	795	852	796	550	826	672	868	884	884	884	884	794	856	837	795	834	674	859	795	858	837	868	674	673	826	794	835	837	831	842	861	6	794	794	872	884	88	672	713	788	837	752	835	674	794	794	794	854	794	828	673	869	836	882	752	3	862	884	884	794	863	882	857	795	842	855	856	713	713	796	845	793	793	795	868	868	867	857	854	828	795	868	863	714	878	871	853	828	794	669	794	857	796	863	881	795	872	752	796	794	867	868	796	4	856	827	858	794	884	72	794	670	857	823	857	753	856	858	857	674	863	863	873	862	868	835	867	672	869	827	855	837	852	868	795	671	882	872	668	850	858	850	855	794	794	844	872	857	863	872	884	884	858	821	884	858	794	829	837	855	823	713	857	763	837	794	856	868	855	868	674	868	868	835	847	856	714	857	794	872	752	837	827	868	821	674	867	837	855	673	843	794	752	796	884	884	883	861	884	793	884	852	828	870	868	884	673	794	866	858	855	868	869	794	829	827	827	3	829	71	795	868	855	794	856	844	857	864	858	869	794	827	825	794	837	860	837	855	794	794	863	823	828	868	796	884	884	862	844	828	855	674	671	841	868	788	794	794	884	884	858	674	861	862	795	837	837	794	868	794	796	881	854	844	850	850	855	867	828	829	836	861	753	836	883	884	862	829	867	872	884	794	673	0	752	854	837	829	868	859	854	857	836	828	867	856	675	795	773	753	869	854	794	864	794	0	857	866	794	856	855	794	88	793	869	863	862	794	869	837	836	752	829	867	852	866	794	754	794	5	795	857	863	868	868	714	673	863	855	854	865	827	884	884	837	796	794	867	855	794	855	828	870	796	862	861	867	855	884	882	845	868	869	855	827	863	884	857	828	795	855	835	824	868	752	827	828	850	836	839	794	837	864	863	868	867	857	675	829	827	826	794	861	837	837	837	855	752	863	0	867	856	753	794	865	863	867	868	757	795	859	672	839	827	884	827	5	856	858	675	792	855	796	859	857	830	854	868	861	853	794	866	863	855	837	794	884	751	863	846	862	858	672	855	857	862	752	861	837	884	852	857	3	674	0	857	795	794	674	856	884	884	751	674	859	867	794	837	837	827	856	6	867	861	838	838	752	71	855	862	858	869	868	861	856	796	868	837	863	857	670	837	837	713	863	867	675	3	868	794	864	838	873	868	852	858	829	884	862	7	828	794	824	850	868	859	868	852	674	883	794	855	864	752	860	862	871	7	676	860	837	883	794	855	863	794	884	884	883	884	884	827	796	868	794	863	795	857	853	794	672	796	794	827	674	838	828	869	827	794	882	868	867	834	868	815	853	880	872	857	861	872	867	794	827	854	827	824	884	858	855	867	884	830	854	867	751	859	752	866	794	855	834	862	824	857	836	848	831	1	71	828	837	847	675	880	674	674	859	859	861	835	713	868	795	713	869	788	861	857	857	837	673	823	827	837	850	673	827	829	862	884	863	827	796	837	855	858	849	856	714	858	826	855	793	6	868	837	872	675	857	752	863	752	856	854	867	837	828	794	751	828	878	794	850	794	827	874	861	835	794	863	850	872	4	796	852	827	794	857	837	865	867	884	837	752	838	835	863	883	866	866	858	828	826	794	794	794	853	794	869	868	836	852	860	673	858	836	794	794	861	866	852	868	753	830	863	836	866	856	856	673	713	794	872	862	856	869	674	871	674	863	837	855	6	675	752	857	713	794	854	829	825	866	828	865	867	793	794	828	858	867	827	837	6	855	861	866	864	864	794	868	867	674	837	861	673	713	826	862	827	884	884	878	795	884	884	868	863	794	854	872	794	868	828	827	861	837	863	852	794	673	796	862	826	672	851	673	827	884	867	673	855	854	831	752	794	837	837	111	673	795	872	861	829	861	794	870	852	855	673	861	851	872	857	868	837	862	827	843	826	861	867	839	884	854	884	857	872	794	835	794	827	2	857	837	869	868	838	868	855	670	788	854	828	826	827	827	866	794	861	864	828	837	797	823	848	828	855	854	827	867	875	851	856	667	827	674	752	868	794	669	857	871	868	837	860	855	855	884	867	837	794	855	744	863	850	851	837	867	866	827	827	837	837	837	872	838	857	852	851	883	752	869	868	829	857	828	794	862	829	862	857	772	851	867	674	855	837	837	861	835	837	794	843	828	835	4	872	829	714	873	713	837	855	854	674	872	871	837	674	673	792	673	852	826	852	855	855	867	672	860	856	849	868	828	837	837	863	865	856	839	836	827	884	884	871	869	873	868	837	0	836	881	866	855	872	4	835	835	863	3	2	867	870	868	885	872	674	713	856	794	835	845	855	829	855	854	867	885	878	753	868	750	876	863	863	852	867	855	852	855	830	713	795	751	871	862	837	862	828	854	7	855	835	837	837	835	861	854	827	828	868	794	853	673	869	827	863	855	714	868	856	855	837	860	868	872	6	869	862	862	827	673	861	840	835	856	794	794	714	872	827	872	863	713	867	852	878	826	792	868	855	836	72	835	673	871	868	857	867	673	863	855	861	673	867	855	841	752	827	846	870	846	11	858	835	794	794	794	837	837	794	794	855	884	794	867	854	855	851	858	673	881	872	674	872	794	872	852	865	872	863	863	827	829	866	857	674	868	752	752	752	837	867	866	672	824	884	854	837	796	752	752	844	672	674	852	752	752	837	851	838	835	826	752	752	852	863	866	839	837	855	3	794	828	846	872	837	794	4	851	855	852	868	862	866	855	856	862	865	835	827	872	863	857	837	882	855	856	673	864	868	828	752	838	838	862	872	863	837	856	828	837	856	867	867	869	827	858	857	872	872	852	872	837	674	838	859	863	855	837	835	866	838	837	838	794	843	862	872	828	835	852	852	752	854	868	71	6	834	794	840	794	857	795	863	835	674	837	823	884	857	884	883	871	835	838	827	863	868	863	863	852	794	856	794	752	837	672	714	858	867	752	855	846	824	867	674	858	852	857	855	838	858	848	713	856	878	866	825	866	837	883	854	675	824	872	855	864	868	870	868	794	675	838	858	855	872	872	835	855	846	837	868	6	672	857	872	676	675	674	855	671	868	752	752	868	855	873	873	867	868	868	868	674	856	872	850	835	674	850	852	826	867	827	856	836	861	872	835	752	855	847	828	850	872	674	822	861	859	856	843	857	855	824	827	828	847	873	828	676	872	673	867	837	830	837	752	5	849	855	872	856	6	862	823	855	838	861	2	856	873	857	2	872	872	713	752	752	825	828	868	826	854	713	867	860	828	852	867	867	828	830	675	857	795	863	853	863	861	861	729	855	855	1	752	861	850	856	830	824	852	863	837	873	872	869	794	837	861	856	863	850	837	858	852	865	865	872	852	828	845	868	855	856	868	827	855	837	859	828	857	673	861	7	837	883	794	827	836	857	857	857	837	837	837	794	863	861	830	868	856	856	671	882	827	673	835	837	827	837	713	824	713	73	855	752	671	826	858	872	674	1	675	713	856	4	5	868	674	794	796	823	713	827	852	884	872	828	862	4	884	882	869	837	872	1	833	855	865	866	865	674	884	883	884	884	872	854	674	837	871	837	838	829	5	835	837	752	871	855	830	858	838	828	674	853	858	844	794	867	6	673	869	871	855	855	862	835	861	824	883	884	881	856	868	855	884	841	854	837	837	856	752	670	867	865	872	863	863	833	861	8	858	867	837	854	848	865	794	752	856	828	863	753	882	832	861	394	860	674	867	852	669	674	828	872	856	661	838	851	829	828	835	835	872	856	835	670	837	837	675	675	784	835	672	797	872	673	871	851	868	835	838	837	830	794	882	855	861	674	827	870	852	857	856	837	858	794	863	794	828	850	858	830	673	882	837	857	858	858	855	837	863	848	855	824	752	753	871	871	829	857	857	845	865	855	852	89	856	669	865	837	865	836	837	837	829	847	859	857	794	871	852	672	6	858	872	872	835	856	857	845	3	855	855	858	836	830	838	829	752	868	794	714	872	857	871	827	835	752	830	823	858	673	837	837	837	854	848	855	851	854	838	837	71	861	864	676	868	883	673	852	837	867	838	868	837	872	828	672	832	850	855	871	827	863	716	858	837	837	752	872	863	867	867	827	837	830	864	866	852	752	827	868	854	844	868	752	829	675	828	861	846	752	863	884	869	675	855	713	883	753	5	862	855	835	864	837	837	792	850	837	837	868	839	675	856	869	828	853	845	837	856	851	752	851	835	867	871	855	838	865	674	846	673	615	674	673	855	87	752	837	675	828	828	861	837	869	856	674	862	882	855	713	859	2	857	829	794	828	752	674	752	857	829	852	673	863	3	861	866	670	867	868	873	862	862	854	863	864	5	6	868	795	866	675	837	857	837	860	881	855	868	855	862	872	794	884	848	752	837	868	855	881	836	837	837	867	867	862	856	878	836	869	870	859	673	794	3	867	867	7	752	857	837	881	861	794	872	868	872	851	884	858	837	852	752	670	863	884	855	867	1	837	862	872	837	674	5	852	828	884	861	861	837	845	852	861	837	837	7	858	837	772	828	2	869	827	837	861	854	823	868	856	1	837	835	836	835	884	615	864	827	837	858	2	866	871	864	872	872	859	872	835	858	868	875	867	872	852	850	828	672	847	873	857	713	858	828	752	862	751	874	837	855	861	872	673	855	868	837	836	858	868	856	855	7	836	6	855	852	859	795	871	857	794	856	884	714	752	856	871	857	851	855	863	855	850	6	867	866	863	752	852	794	858	856	829	884	673	829	669	787	872	836	855	837	856	836	857	837	836	855	855	855	858	870	857	872	838	852	824	872	859	673	828	857	868	857	713	673	868	859	866	857	673	827	836	872	674	861	857	856	828	856	713	5	857	857	867	835	855	849	674	854	772	856	857	863	863	670	847	855	867	70	871	862	857	837	675	837	837	832	858	871	851	828	855	835	872	861	856	837	752	845	855	864	872	862	871	854	837	824	823	872	837	828	884	838	823	752	855	855	857	854	829	854	829	854	854	828	838	852	823	838	827	857	9	676	837	836	673	837	837	669	868	855	857	871	857	828	868	860	752	848	794	854	863	837	872	751	752	856	872	856	863	872	854	850	882	752	837	852	836	857	867	872	674	752	837	872	856	853	828	837	835	771	862	835	835	828	5	854	826	837	871	743	857	871	576	752	857	827	672	852	872	827	846	856	856	795	673	829	837	849	854	713	852	857	855	856	869	672	856	826	856	852	854	846	863	827	847	847	752	828	851	863	869	857	861	837	772	837	852	843	753	855	828	859	863	872	838	855	827	828	858	827	795	872	837	828	873	823	772	827	673	872	871	856	872	828	829	793	713	863	858	838	834	856	872	828	872	828	863	828	872	852	837	827	838	837	868	827	851	868	866	865	857	837	866	9	795	869	837	837	823	770	857	837	848	713	867	884	839	867	837	856	863	837	837	856	872	872	855	853	828	855	867	838	837	713	837	837	837	867	837	858	868	829	849	74	861	859	866	837	713	857	856	873	827	847	837	838	858	794	673	4	857	854	849	854	863	837	884	837	828	863	838	863	852	859	854	770	866	672	672	826	829	867	869	868	867	713	829	837	856	868	869	838	794	837	827	844	856	796	828	869	855	857	863	670	856	869	869	868	864	868	868	868	869	868	872	714	867	868	869	844	868	858	844	857	835	852	852	883	857	838	837	878	858	884	863	828	857	852	856	856	687	771	839	868	670	837	713	752	865	794	852	855	824	858	837	752	753	713	835	868	752	855	868	869	868	864	868	868	868	868	868	872	714	867	869	869	844	857	859	867	868	674	854	854	857	854	848	828	856	752	752	673	828	674	855	868	861	728	872	859	795	867	829	864	858	824	674	835	837	713	873	837	674	858	752	857	857	867	856	851	863	884	883	884	884	857	878	668	837	881	869	871	867	829	864	754	868	867	869	837	837	673	828	837	730	872	863	672	672	672	672	752	823	868	794	2	713	830	835	867	829	868	870	854	868	883	836	868	866	794	871	856	856	871	856	830	852	837	851	883	854	674	838	830	854	857	837	837	7	837	855	673	828	867	852	857	829	863	856	836	837	850	713	868	867	752	854	853	861	857	867	835	857	868	822	754	837	835	751	828	866	858	858	872	692	826	857	837	863	841	855	853	854	861	794	863	867	867	675	854	854	848	857	884	713	855	872	863	861	882	674	837	837	872	855	850	837	837	837	794	884	669	713	863	713	884	754	855	827	837	852	855	830	837	855	868	831	838	854	868	674	828	867	837	867	846	752	856	673	786	855	884	835	862	713	835	852	852	857	863	837	2	868	837	669	827	844	827	851	837	837	855	855	872	837	837	827	863	673	856	865	828	837	857	828	828	872	828	863	868	855	852	858	673	858	867	857	794	837	846	857	837	857	673	752	772	852	828	792	856	856	837	827	673	871	855	868	837	837	863	845	851	868	858	848	860	857	871	713	854
1545522	850	849	877	857	853	867	848	849	863	848	846	835	852	826	849	847	878	854	860	848	847	861	870	871	867	860	868	871	867	867	432	872	826	866	860	869	862	848	847	852	861	859	868	846	877	866	869	849	862	869	857	858	860	834	869	825	866	850	847	876	850	856	856	865	853	828	861	866	862	866	871	861	864	850	879	871	856	848	851	861	849	847	847	847	847	870	867	828	861	866	877	850	867	870	848	859	867	866	867	867	826	862	850	871	859	852	860	863	860	850	860	834	858	849	882	881	853	825	878	850	849	826	846	850	859	871	872	875	848	863	849	826	867	866	870	509	867	862	858	867	863	849	881	73	867	840	841	871	849	862	859	876	864	847	859	72	860	857	871	862	826	871	885	866	866	867	859	882	853	870	8	849	866	867	867	857	836	869	860	859	867	861	871	871	866	850	857	867	871	866	870	869	871	859	857	859	866	867	861	871	849	836	866	870	877	824	867	861	856	861	863	871	866	857	860	849	866	869	857	864	866	859	850	849	866	865	827	866	865	856	881	81	849	882	866	866	849	857	849	826	574	866	859	866	849	878	857	865	866	849	849	866	850	849	866	866	870	848	860	880	882	866	706	825	851	825	850	73	886	861	878	866	870	855	865	849	853	860	861	848	826	861	849	866	849	871	857	848	853	866	824	865	870	853	866	858	866	849	850	866	866	849	862	849	867	857	849	849	866	866	849	849	861	857	869	866	866	849	859	867	871	858	850	860	866	879	850	867	849	875	827	72	863	882	866	860	828	857	859	867	867	866	866	871	853	867	865	853	866	872	866	825	73	860	827	863	857	857	866	886	868	847	869	866	837	859	850	860	866	862	862	882	849	875	863	869	828	827	865	837	866	874	870	860	871	848	824	861	847	849	860	865	882	867	866	856	846	849	871	866	861	871	850	853	872	866	859	860	882	866	881	867	866	849	877	853	866	866	826	841	867	878	849	877	853	882	882	870	860	866	862	866	867	859	850	880	866	863	859	863	824	847	860	858	870	866	853	871	859	882	857	864	877	665	865	842	849	866	878	855	870	860	867	882	859	860	849	861	857	869	866	857	869	866	8	865	848	857	882	859	848	850	857	860	848	866	850	857	857	865	882	882	863	878	851	867	850	849	882	862	866	867	866	860	853	860	848	856	857	848	849	859	870	870	841	867	825	849	860	864	72	75	858	825	856	848	879	872	818	861	851	873	853	865	850	878	860	860	849	869	866	877	881	849	840	860	857	857	860	867	848	863	866	868	861	860	860	866	853	866	849	857	851	857	866	847	876	851	866	861	863	876	858	867	866	857	867	867	849	867	866	867	857	861	867	849	863	877	859	858	882	866	866	866	859	866	857	883	858	849	849	861	8	860	851	860	865	855	858	853	850	840	867	856	881	847	849	872	866	878	824	866	869	852	878	830	858	860	862	826	856	867	866	866	866	867	849	866	866	859	860	855	866	8	866	883	859	73	73	866	844	866	867	867	867	73	866	863	848	860	850	867	869	870	857	857	865	866	874	855	859	859	860	866	858	859	883	849	867	853	871	826	882	867	870	71	848	861	826	861	877	883	848	872	882	871	798	860	859	862	849	866	875	877	863	882	871	866	853	870	825	849	861	867	882	857	860	871	849	841	881	848	866	866	861	861	867	866	849	860	867	866	864	878	849	854	867	870	866	876	872	877	866	849	865	866	853	866	882	842	866	870	869	825	878	867	857	867	821	848	10	849	866	853	860	865	866	854	866	826	850	849	862	867	863	849	849	8	849	866	847	867	849	866	871	867	867	867	866	871	858	855	853	862	74	849	862	849	860	878	858	867	867	877	826	867	852	849	871	394	849	856	72	866	863	850	826	861	850	877	870	861	866	871	857	866	862	862	867	867	867	826	867	855	865	848	849	848	867	859	866	867	74	865	865	867	866	843	867	867	866	850	884	866	850	849	861	866	849	881	867	826	862	867	878	877	866	866	868	865	829	865	872	867	861	882	826	882	858	859	863	864	849	866	861	878	866	860	848	847	857	859	322	825	825	882	882	866	867	866	867	865	825	861	861	858	860	866	827	825	876	860	840	866	865	873	847	856	866	71	825	825	859	860	825	870	853	857	862	866	882	862	849	866	861	870	857	882	879	864	825	866	825	861	849	862	860	863	850	857	878	877	868	861	871	860	878	867	867	867	860	859	882	850	876	866	867	853	866	867	866	881	866	871	867	826	866	867	870	867	866	860	849	866	827	882	867	866	871	859	882	868	865	871	861	853	870	883	866	866	867	859	828	882	858	866	866	866	851	861	861	882	857	866	828	866	867	867	879	860	873	853	866	883	850	850	858	857	826	866	878	867	866	867	863	849	867	867	867	826	830	854	826	848	861	864	866	857	861	857	860	868	866	67	848	827	866	861	862	851	850	870	850	859	857	866	871	859	848	869	825	857	883	857	827	826	866	860	856	856	860	868	867	828	866	876	867	848	882	871	871	870	870	861	868	828	857	866	870	883	850	864	435	859	868	867	863	75	825	856	869	8	849	861	861	866	866	850	865	863	866	850	871	850	859	861	860	861	870	870	849	853	866	866	849	871	867	869	866	882	867	866	870	871	866	853	853	71	861	857	852	882	859	877	877	866	866	861	865	867	861	853	857	871	859	877	865	863	825	866	857	847	74	8	876	876	866	848	850	857	857	861	860	826	861	849	883	850	866	853	869	861	827	858	866	882	876	865	849	859	853	860	848	866	870	865	869	849	861	871	849	860	827	2	867	861	827	871	866	882	856	869	849	859	860	871	826	867	883	882	838	861	867	498	871	877	849	857	827	860	860	882	876	866	867	877	858	883	867	866	862	856	859	866	883	853	866	862	826	882	867	870	882	853	853	826	829	868	882	866	824	827	857	866	861	866	861	857	867	866	869	867	848	866	848	847	796	866	858	862	877	860	857	876	827	859	882	867	860	860	869	826	882	853	858	857	857	867	829	866	877	866	881	858	859	867	867	875	860	866	859	866	863	871	872	866	859	857	860	866	866	825	865	882	858	849	866	877	866	867	867	871	857	848	857	867	825	862	860	861	862	867	868	866	866	75	882	866	849	866	871	860	852	867	876	871	866	873	866	857	875	856	883	877	866	866	860	862	72	869	866	861	866	866	828	849	865	866	848	861	848	866	866	866	866	827	866	882	866	860	849	869	868	867	866	870	866	860	877	882	857	857	858	867	870	867	871	857	872	866	850	851	872	876	859	871	867	866	853	866	866	858	883	857	866	860	861	852	866	850	10	882	858	850	851	853	861	849	866	867	828	863	850	826	866	877	853	826	865	872	873	860	866	864	866	867	867	866	882	795	849	858	866	866	857	857	866	866	866	861	856	827	853	859	866	863	859	867	862	865	859	876	845	865	867	853	862	858	881	862	866	882	871	881	73	866	857	853	836	863	91	867	844	877	849	866	849	861	851	867	857	866	86	815	853	859	859	858	826	848	866	857	875	867	871	871	849	859	848	861	857	428	856	850	877	834	849	850	866	860	866	102	853	853	857	866	866	882	881	882	211	867	865	883	864	866	850	882	860	876	858	833	849	841	866	866	868	871	867	860	882	860	856	857	861	847	866	849	861	867	866	882	866	871	850	861	857	847	867	845	827	866	853	866	813	866	866	866	865	8	856	860	861	826	867	857	859	73	828	871	882	866	825	876	866	853	853	848	866	866	863	860	869	882	858	860	857	877	882	825	865	866	866	882	861	433	824	859	882	883	827	859	860	861	861	862	861	857	866	882	866	853	864	871	850	849	877	883	860	866	867	866	871	861	883	881	867	858	883	878	853	877	856	860	859	858	866	882	854	883	882	828	882	858	866	866	845	860	867	866	866	866	882	857	875	866	867	857	871	845	861	865	882	853	866	872	865	873	863	2	877	882	856	826	856	812	849	859	825	882	859	845	860	860	853	859	866	867	882	826	860	867	866	861	849	881	857	867	826	882	869	882	866	865	850	850	857	882	861	72	859	866	877	865	862	861	849	860	866	865	861	861	858	866	848	866	866	866	867	861	827	867	867	856	860	848	870	859	882	827	830	860	850	867	856	866	866	858	882	827	814	882	871	860	859	857	847	862	858	825	857	849	858	849	857	882	861	876	867	855	866	866	866	865	825	857	877	861	866	849	82	862	850	883	70	826	865	866	857	869	865	864	867	883	866	851	867	853	866	882	866	877	826	882	867	867	847	873	861	866	866	866	861	866	866	878	864	864	870	867	867	858	866	882	849	882	866	867	866	866	613	860	867	867	862	849	850	844	866	870	866	860	871	826	861	861	872	849	862	850	832	870	881	860	849	866	866	861	848	861	882	860	857	866	859	865	861	856	869	855	859	877	882	867	862	859	871	857	13	782	870	866	865	860	860	866	818	860	819	854	882	827	866	433	433	856	856	849	870	861	860	866	856	866	882	861	870	849	835	866	826	849	859	877	881	825	882	853	867	869	848	858	867	858	390	792	859	867	826	882	827	826	866	871	827	869	869	861	864	867	881	849	859	860	882	866	848	869	867	882	867	861	867	855	93	877	867	877	873	866	73	879	868	848	866	863	861	867	866	860	854	854	857	848	847	867	870	868	866	883	853	866	866	845	867	867	868	873	826	861	858	848	858	860	861	857	882	865	869	882	866	858	849	863	864	869	850	857	866	847	882	860	858	861	825	828	861	850	877	882	833	871	866	869	853	853	853	882	866	866	866	867	863	867	591	869	865	850	861	861	861	861	866	869	857	866	861	867	881	867	877	857	882	867	867	825	866	861	857	829	848	74	859	866	866	853	861	855	866	863	865	857	860	861	867	866	866	866	862	866	825	867	883	862	860	860	858	92	861	861	866	859	861	878	867	847	861	869	863	863	866	855	865	865	866	882	882	849	877	861	825	866	882	860	864	858	849	875	825	866	865	866	877	865	860	859	866	853	860	866	866	850	882	865	858	869	870	861	866	861	856	867	865	877	821	877	860	876	877	859	867	859	859	855	857	882	861	849	866	881	827	871	857	848	882	867	865	860	853	864	848	877	854	871	866	866	853	853	860	860	853	861	861	828	866	861	876	866	827	857	869	866	863	878	836	857	866	861	883	860	882	867	882	882	861	856	871	863	877	866	853	860	857	871	882	866	867	849	857	869	867	849	866	860	867	861	862	860	858	861	865	861	847	826	814	882	861	867	866	849	878	871	882	883	866	827	825	825	858	825	856	866	850	871	866	854	861	877	859	879	881	866	827	868	866	857	433	857	860	866	866	859	866	826	882	866	861	861	862	849	826	871	867	865	837	882	865	865	866	861	861	878	867	858	860	866	857	857	866	882	866	868	859	849	857	853	853	871	848	827	827	862	72	860	856	861	861	862	825	849	853	861	866	867	858	860	870	857	871	882	881	868	877	862	827	849	876	867	867	782	860	883	870	865	861	866	857	877	877	866	870	871	866	855	866	883	858	863	866	883	857	862	860	826	849	862	848	866	861	866	858	867	864	860	883	882	863	867	859	859	862	846	825	861	861	857	866	866	856	869	866	871	825	883	868	861	861	849	869	861	863	855	882	884	861	826	859	861	877	828	866	862	861	867	841	860	869	871	873	856	867	865	857	860	825	883	882	864	867	827	825	824	866	91	857	857	857	871	860	859	857	882	870	860	864	859	859	849	882	757	867	862	867	867	826	861	826	858	869	880	867	864	871	868	861	878	871	859	882	861	859	866	881	859	871	857	866	861	858	860	862	859	879	867	871	877	858	860	73	857	861	849	877	858	867	857	0	868	866	867	877	861	861	858	867	880	849	866	857	857	826	861	859	849	858	858	858	860	856	871	857	828	881	851	860	861	866	882	857	860	877	866	857	857	863	860	882	867	858	882	866	860	857	853	882	848	880	826	861	862	858	825	866	868	848	882	877	882	848	867	859	866	871	860	860	434	860	853	859	867	433	857	861	866	869	859	866	861	861	860	861	861	825	866	882	866	859	867	875	860	865	867	866	866	825	867	857	825	883	826	866	859	882	849	856	882	819	869	858	853	822	861	853	882	866	826	859	826	867	861	829	871	883	861	827	859	849	858	879	860	877	866	861	861	861	822	877	862	830	829	858	856	871	857	848	867	858	868	868	861	878	860	861	863	848	867	863	881	865	860	821	877	857	867	867	825	857	846	867	825	825	88	829	855	825	867	857	860	858	851	863	863	875	825	862	865	858	882	857	853	867	871	860	859	860	869	857	881	857	826	866	858	826	843	866	848	867	870	857	857	861	866	861	848	853	858	866	848	826	866	878	857	298	849	861	857	859	857	861	859	861	848	881	878	826	825	866	866	866	848	866	834	883	856	847	435	867	879	856	866	866	72	867	848	882	860	826	859	862	848	872	872	866	863	866	853	858	871	883	867	841	867	861	856	877	859	867	860	871	863	866	874	828	869	863	870	860	882	865	867	871	875	882	825	857	858	869	858	877	292	293	866	882	849	867	857	75	867	863	869	859	825	861	861	843	867	861	861	849	859	868	870	853	866	882	826	825	860	857	859	848	867	867	866	861	824	867	874	867	825	861	882	867	871	870	875	860	866	857	857	859	867	867	854	860	826	74	867	852	847	871	867	74	874	843	879	882	857	860	826	849	824	75	850	867	861	862	861	877	853	866	861	866	826	858	879	857	881	882	858	850	866	865	858	859	828	824	825	825	881	866	72	859	826	857	867	866	815	825	869	862	825	882	842	857	861	854	871	867	860	850	860	865	877	854	882	857	432	871	871	861	849	857	795	871	863	877	857	872	857	850	861	825	825	857	857	857	853	857	876	875	874	861	860	883	882	828	875	826	866	859	827	859	877	872	874	882	868	871	857	857	825	861	857	866	856	826	861	856	853	826	864	853	863	857	859	870	867	853	853	857	867	867	865	867	848	828	861	871	871	848	866	428	861	839	882	828	857	857	861	860	845	870	861	825	861	861	852	882	853	882	857	858	856	860	877	861	853	858	861	861	859	858	857	848	883	882	861	853	868	863	870	866	861	860	873	871	863	870	882	861	843	860	882	858	858	859	860	858	848	863	848	861	871	862	866	859	852	859	857	858	826	860	858	871	861	857	857	861	73	842	825	825	882	866	863	867	883	871	859	869	863	882	877	871	857	434	882	853	858	851	861	859	824	867	857	851	861	860	866	866	864	853	825	853	859	864	881	848	843	824	864	882	871	856	856	861	865	853	882	870	882	869	842	876	76	867	882	869	854	860	825	856	853	856	859	851	862	866	867	866	857	857	866	866	863	861	866	849	860	871	855	829	867	859	854	868	853	866	853	848	848	853	860	860	826	825	881	877	867	882	860	860	860	857	849	881	866	868	861	870	857	865	860	860	860	865	867	848	860	859	857	865	857	860	824	860	860	874	859	848	869	857	869	858	866	826	856	853	857	866	858	865	824	829	882	859	881	869	851	861	844	861	825	853	859	877	857	860	869	861	867	860	882	871	860	857	857	859	853	860	857	831	871	857	869	849	849	883	825	879	877	853	853	848	854	857	867	858	877	860	869	857	861	847	857	857	857	866	859	859	854	827	861	848	848	860	860	882	856	857	857	865	855	866	842	867	859	861	869	857	866	861	861	861	860	852	853	858	826	859	882	859	859	848	866	872	866	860	857	866	864	871	849	860	869	861	867	849	868	873	848	10	860	858	878	861	863	872	843	881	868	835	857	861	870	867	868	853	869	860	882	852	882	866	867	849	878	871	853	853	861	860	858	857	850	858	866	863	853	867	867	867	860	866	850	860	860	882	869	853	853	849	882	882	882	867	876	853	854	861	868	871	848	826	881	827	872	856	860	853	861	860	871	856	826	854	853	867	867	834	872	876	849	873	863	867	828	872	860	822	826	867	853	867	850	857	871	857	860	858	876	871	853	870	859	857	868	871	858	834	858	869	853	877	858	853	853	863	860	860	826	825	882	824	870	863	843	76	827	847	856	849	825	828	867	877	867	859	869	860	860	860	829	863	861	858	860	859	853	876	825	868	873	859	857	849	853	883	866	857	860	861	859	854	857	863	849	829	829	854	847	826	858	882	871	875	882	825	871	857	852	871	877	867	860	858	857	860	866	825	856	864	10	877	857	857	857	864	859	860	827	882	861	870	865	860	826	867	861	857	871	857	863	868	862	856	869	860	865	827	828	853	867	858	867	863	861	858	858	840	867	866	866	867	863	871	848	861	854	871	860	858	861	860	883	857	853	858	852	871	829	835	829	869	861	860	861	861	854	870	867	857	852	857	857	871	858	861	857	860	852	860	828	850	857	825	868	862	850	861	866	825	857	867	835	854	860	871	861	861	861	867	860	862	859	876	882	871	861	831	862	857	857	862	860	865	856	829	853	861	859	859	856	858	879	881	857	823	853	829	866	860	828	827	859	860	859	853	71	406	73	867	856	846	865	866	871	853	861	866	842	874	825	825	861	861	853	861	861	865	857	857	867	867	854	861	867	867	853	867	853	872	882	861	857	857	870	866	861	869	71	868	826	851	848	870	861	857	879	866	859	866	826	846	877	826	867	859	857	821	877	825	860	857	859	871	871	868	860	860	853	853	827	870	877	861	829	863	848	855	875	865	849	857	819	856	857	857	828	848	825	877	866	841	848	866	858	878	853	853	861	858	877	853	858	871	869	877	861	870	857	827	860	839	866	863	853	877	835	825	861	860	870	867	879	867	857	857	857	823	854	875	841	828	857	857	856	71	860	867	882	860	867	848	857	849	858	882	857	854	825	867	829	846	871	854	826	859	864	842	857	857	860	853	859	849	882	871	857	870	859	878	874	860	826	882	844	854	882	860	827	867	826	862	858	861	859	861	883	868	869	863	861	861	859	859	860	861	860	857	857	862	817	857	857	882	858	867	860	882	825	859	855	857	12	861	860	874	861	882	854	871	858	829	867	861	867	791	867	867	871	855	860	858	868	871	871	860	857	883	872	867	858	860	871	863	855	858	827	825	866	871	860	868	860	877	825	847	867	859	859	858	882	865	849	882	855	861	861	859	859	879	858	858	882	866	474	867	857	87	857	855	859	864	882	871	861	853	866	861	850	860	857	882	860	859	856	857	857	849	881	860	876	860	856	883	851	829	867	866	858	881	881	859	860	11	857	859	77	866	853	882	853	874	861	828	857	847	860	864	859	860	860	882	857	857	857	853	857	867	858	847	825	861	429	72	857	862	848	93	857	857	858	878	857	873	826	857	851	826	857	860	843	867	882	870	857	857	861	856	861	861	791	860	826	857	877	857	818	854	859	842	842	878	853	861	465	882	854	849	853	847	846	871	867	853	854	861	863	861	826	860	857	859	858	857	862	860	853	867	871	850	857	856	879	882	875	860	858	856	858	821	848	878	867	854	844	866	876	861	863	860	872	854	849	837	871	859	869	873	859	867	882	859	860	875	866	879	870	827	829	867	826	865	860	853	862	874	857	876	856	877	857	862	860	845	871	828	851	828	853	857	848	868	854	434	867	872	839	882	873	863	867	882	433	818	10	867	828	862	853	867	73	877	861	826	861	863	857	877	12	881	861	869	872	867	870	872	862	877	859	861	865	861	870	850	856	854	859	875	857	867	857	857	826	878	853	847	825	871	861	853	72	876	857	860	855	869	844	853	859	853	850	857	868	867	853	857	871	829	857	867	859	871	869	877	843	827	842	825	870	870	871	858	858	869	857	871	877	858	867	857	856	866	857	857	865	882	869	877	841	864	871	883	432	860	871	866	862	859	857	854	860	860	872	854	862	859	853	870	871	860	860	857	848	856	877	882	853	867	860	857	853	822	859	870	857	861	852	859	861	861	827	857	858	825	857	853	863	872	852	858	860	877	826	867	862	854	870	859	863	863	867	867	825	857	872	859	863	847	875	871	870	883	866	870	869	862	848	870	858	859	826	860	861	859	826	846	859	883	877	436	857	873	857	848	850	860	869	826	878	859	853	858	871	826	827	878	825	867	853	857	825	853	866	873	826	867	853	853	870	852	826	828	864	863	860	878	857	853	876	853	827	853	827	842	825	854	848	857	870	850	857	850	826	858	882	848	819	845	857	834	858	866	883	857	857	867	866	877	857	871	863	850	861	852	849	857	876	860	857	857	876	853	854	871	860	825	871	883	857	857	863	857	857	857	882	857	877	882	827	872	856	72	878	848	857	863	873	856	854	826	856	857	857	877	866	867	858	875	859	845	859	859	857	861	857	827	861	857	859	848	877	868	867	880	867	864	823	827	847	881	850	881	863	871	857	871	882	881	857	866	857	825	854	860	868	826	883	870	873	860	865	871	883	883	882	878	882	882	882	883	882	853	863	877	882	881	860	882	877	862	875	861	848	848	860	877	850	857	831	830	861	859	827	852	848	860	860	704	866	857	882	865	857	863	860	860	866	848	860	868	829	857	860	860	863	861	849	859	870	882	883	882	878	882	882	882	882	882	853	863	877	883	881	860	877	878	882	882	868	870	871	877	859	871	871	864	860	860	867	871	867	869	851	72	846	853	815	867	850	829	861	877	868	868	861	857	863	854	857	867	877	862	862	862	881	826	843	859	861	862	861	861	839	843	864	857	859	882	853	850	826	859	860	850	882	882	857	857	868	826	857	821	853	858	867	867	867	867	860	845	882	866	858	863	828	861	849	827	882	847	858	882	861	856	882	847	866	854	850	861	853	861	871	848	857	843	861	870	867	858	870	862	857	857	857	859	858	871	867	826	882	848	827	828	860	9	862	857	838	863	882	882	860	868	867	92	877	849	861	877	882	866	860	857	861	858	826	877	877	877	854	709	871	875	857	859	868	861	862	869	73	866	859	849	881	867	870	869	871	877	861	863	869	853	859	71	859	867	857	857	853	871	860	857	857	857	866	861	865	863	859	863	861	860	860	827	857	848	871	870	857	871	882	856	857	858	882	867	827	882	857	882	858	860	876	867	775	871	861	861	859	863	861	848	848	878	860	857	858	882	857	865	826	862	826	818	857	857	865	16	853	857	857	870	859	867	872	860	826	857	856	826	826	853	824	859	882	861	848	878	867	830	882	821	866	857	856	875	857	875	868	860	872	848	826	826	861	861	857	827	866	853	864	882	857	857	859	860	820	882	10	871	860	877	853	863	859
1545523	872	852	865	855	878	782	851	865	775	873	848	846	840	853	852	850	866	851	774	864	784	859	852	842	853	870	784	857	781	782	867	858	853	18	859	867	870	851	848	877	857	870	782	849	866	781	867	852	869	867	857	836	871	866	858	852	8	872	849	864	853	792	791	8	878	852	870	8	871	16	853	871	809	853	855	839	853	849	865	859	851	850	851	850	850	869	782	853	776	5	866	853	781	856	849	859	831	5	781	781	854	858	853	858	874	878	839	764	759	853	859	872	870	852	867	866	879	852	867	852	852	853	849	852	871	857	840	857	851	764	852	852	781	5	869	8	13	868	858	831	765	851	867	871	781	875	861	853	853	858	859	866	778	850	859	870	839	854	838	17	855	837	867	780	6	781	860	871	879	867	868	853	5	832	832	854	873	832	70	859	9	870	857	857	831	852	854	4	858	8	837	867	857	856	856	858	6	781	840	838	848	873	5	858	866	851	781	860	875	840	764	857	6	854	760	852	15	867	855	65	833	859	853	852	9	16	853	6	8	875	867	154	852	870	18	17	853	854	852	856	860	17	838	7	852	866	854	17	7	852	852	7	853	851	6	6	867	851	760	856	870	7	731	853	852	853	853	871	869	871	867	19	867	847	779	851	878	859	776	850	864	870	871	16	852	853	854	851	878	9	852	14	839	878	4	796	7	852	854	5	4	852	859	852	782	886	850	852	5	4	853	852	860	857	837	13	15	850	859	5	857	796	853	860	7	868	853	781	853	865	853	872	764	870	5	859	854	795	859	781	781	7	5	867	878	781	779	879	16	861	18	853	871	760	854	765	854	854	5	869	833	850	867	5	856	859	853	860	7	873	858	870	852	856	764	867	856	854	15	852	13	855	868	759	857	851	852	870	850	852	859	9	870	11	9	853	838	852	858	17	870	857	853	879	835	7	858	859	870	7	869	10	5	852	866	878	7	6	854	876	781	866	852	866	879	870	870	867	759	7	858	20	13	859	854	855	7	764	858	764	854	850	759	874	837	7	878	857	870	870	858	9	866	662	7	864	852	780	854	792	869	859	11	870	859	869	853	870	857	837	14	857	837	14	868	779	852	856	870	797	850	853	854	858	849	8	853	854	854	11	870	870	764	866	865	781	853	852	870	872	7	12	6	759	878	759	851	875	854	851	852	19	838	837	876	782	853	853	759	809	871	871	860	851	853	849	867	837	877	856	865	859	878	17	853	867	840	759	852	14	6	866	869	852	861	759	854	873	859	781	850	764	783	836	859	759	759	8	878	8	852	854	852	854	6	836	865	855	4	761	766	866	796	782	4	845	781	782	853	7	6	781	855	857	781	863	764	866	859	796	870	6	5	7	860	7	854	871	869	852	852	857	868	859	853	860	14	792	869	879	853	852	840	875	868	850	852	854	4	854	853	4	867	877	867	862	855	869	871	853	853	781	6	6	6	6	852	6	781	758	760	858	5	868	7	871	796	871	871	5	859	780	781	781	781	872	7	764	863	760	852	782	855	867	854	854	779	14	855	856	859	859	841	6	796	859	871	852	14	878	857	853	871	782	868	871	851	759	854	870	865	871	851	861	870	839	740	761	859	858	852	7	856	866	764	869	857	7	878	838	853	852	759	781	870	854	859	867	852	876	867	851	7	6	870	870	13	6	852	759	831	6	765	867	853	882	781	856	7	865	839	866	7	850	18	6	878	6	870	867	5	867	838	854	854	4	854	832	865	850	868	852	6	878	859	6	13	844	4	853	853	852	858	781	764	853	853	868	852	7	836	7	853	14	857	781	781	781	16	858	868	793	878	858	871	851	860	852	859	854	796	832	832	866	854	781	879	852	853	352	852	857	871	830	871	853	854	870	853	867	858	870	7	858	854	6	860	858	781	781	15	852	10	858	5	851	852	850	781	859	17	781	871	13	64	781	831	856	782	7	5	853	869	5	854	850	870	6	852	869	841	854	860	831	867	866	5	6	832	19	854	780	798	10	870	870	854	870	757	859	765	809	852	7	872	867	15	870	851	850	858	796	334	854	854	870	870	7	781	780	782	6	853	776	871	796	794	6	856	853	864	860	861	5	6	855	850	792	9	871	853	854	871	759	853	859	879	854	870	6	870	872	852	4	857	856	854	870	866	861	853	830	854	856	852	858	869	873	853	854	866	866	15	870	838	860	867	17	4	781	859	758	870	854	865	5	781	879	5	781	15	867	6	857	781	853	5	784	839	10	6	859	852	5	856	870	781	6	853	858	870	866	63	857	857	878	857	871	15	7	16	859	866	870	872	7	830	5	865	858	846	870	794	16	853	830	781	782	855	838	855	879	8	871	834	834	868	854	853	7	867	781	780	781	871	852	782	781	781	854	850	880	855	850	870	851	6	854	870	854	859	782	15	871	850	855	6	860	872	852	852	856	853	869	795	831	838	797	850	867	853	854	871	854	855	853	6	859	875	875	870	832	781	865	4	864	782	850	870	858	858	838	866	870	832	853	854	6	853	871	853	861	868	859	43	5	858	871	853	791	869	868	852	760	870	5	5	852	779	764	6	853	857	853	797	870	869	871	857	839	853	878	7	5	852	853	10	840	15	870	14	7	856	858	8	879	878	871	760	854	842	870	797	866	866	4	4	871	847	3	14	879	854	853	859	866	17	765	854	6	854	849	871	868	866	866	14	850	853	854	854	857	859	853	870	852	870	853	5	879	867	857	855	795	8	870	866	779	852	859	878	869	851	830	858	6	867	852	858	839	852	870	853	868	841	870	858	839	6	870	875	867	852	758	859	858	853	14	871	870	862	871	781	878	838	866	852	854	853	869	858	870	865	5	781	866	854	871	11	6	858	875	858	8	871	878	7	871	852	870	4	837	870	878	878	854	866	782	870	6	852	855	854	14	761	832	761	858	6	6	867	781	851	4	850	849	803	6	796	858	866	871	854	865	854	859	870	13	869	870	867	853	870	878	795	795	854	13	873	15	866	14	868	858	859	781	6	864	870	17	860	5	764	857	798	16	796	854	859	17	6	854	18	870	796	852	4	866	7	783	4	857	854	864	794	832	853	870	759	870	69	840	782	8	5	867	870	7	852	7	869	760	857	841	865	858	5	855	14	854	863	858	870	866	8	7	871	858	871	867	6	870	5	7	853	852	779	6	850	870	851	6	6	8	15	840	6	870	16	760	852	867	12	831	5	867	7	859	866	870	854	854	859	10	837	4	858	854	858	781	852	855	853	864	797	857	11	15	878	6	9	857	871	854	7	870	870	878	5	852	868	869	856	853	854	878	860	850	7	8	855	764	853	853	5	866	879	855	6	840	861	860	6	766	783	781	781	17	870	705	852	796	6	5	854	854	5	6	6	859	853	853	878	859	7	764	869	3	872	779	796	865	874	14	13	879	858	796	866	871	5	870	857	869	871	5	794	879	860	858	864	5	860	866	852	8	852	855	854	865	854	17	868	843	879	796	797	796	853	850	6	854	865	781	838	853	852	796	850	870	854	868	853	853	866	867	852	853	7	759	5	103	879	879	853	21	5	870	866	870	792	15	8	871	64	7	854	870	859	863	872	859	852	876	6	7	783	857	4	861	869	869	875	854	870	850	5	852	870	11	17	870	4	857	853	857	854	850	832	849	854	4	879	5	856	4	21	20	65	868	792	859	829	853	781	854	852	871	853	853	870	7	852	866	6	879	878	850	781	5	871	839	867	870	796	859	795	865	870	854	6	6	15	870	857	868	852	860	870	871	853	859	760	870	870	870	869	854	7	870	17	880	850	857	852	852	866	871	870	7	781	16	853	860	871	869	833	796	871	854	879	866	794	859	859	796	14	870	846	871	870	854	866	796	6	6	841	860	782	15	7	5	870	854	864	5	5	854	857	874	857	15	870	878	830	857	109	854	871	869	866	870	875	853	875	25	852	859	852	870	859	874	839	839	878	859	6	781	870	853	859	4	5	870	852	857	854	781	853	870	867	870	7	16	853	853	794	870	857	871	859	5	865	64	872	870	852	869	5	6	870	870	795	19	850	830	830	830	781	858	853	781	872	792	759	850	866	871	869	853	854	760	854	16	857	4	5	796	866	853	867	870	858	859	859	794	862	871	796	853	854	852	796	852	854	869	870	866	4	875	6	5	7	13	852	854	866	870	4	852	869	75	854	871	871	854	779	6	854	867	7	63	11	870	5	854	10	879	780	870	5	864	855	870	7	832	849	838	870	10	15	15	857	15	15	867	809	809	856	781	781	870	6	870	852	869	6	8	14	15	15	759	784	7	858	851	853	861	4	856	6	869	840	854	860	859	862	862	858	852	856	856	869	859	852	16	15	857	850	871	870	759	854	17	871	16	858	853	867	852	859	866	870	782	841	859	857	854	868	777	838	831	779	759	859	5	815	859	859	879	869	855	6	868	868	840	840	852	837	870	759	5	853	6	870	857	837	852	873	8	853	852	859	866	866	855	870	878	4	833	853	797	840	796	391	791	860	832	852	869	853	854	7	839	855	867	867	870	18	6	866	852	859	858	870	5	850	867	10	870	781	861	5	881	871	866	781	866	855	8	871	777	783	850	7	872	870	4	10	859	880	850	854	850	850	781	868	866	780	870	878	5	18	874	5	840	833	859	853	857	854	851	795	16	857	854	870	6	867	870	6	869	852	873	14	15	853	854	6	851	870	859	795	857	852	855	857	854	866	870	858	858	6	867	878	878	878	870	13	5	5	14	871	15	8	833	780	853	870	870	870	870	8	869	854	7	856	781	857	12	866	854	870	781	781	853	6	857	854	854	849	871	796	8	7	878	870	793	780	765	106	854	761	857	781	6	7	7	859	6	853	783	871	858	870	759	795	870	870	870	7	859	870	854	4	846	870	867	765	765	16	839	5	6	15	870	870	852	866	858	853	14	870	860	765	884	875	855	855	13	779	4	866	63	860	869	15	878	759	17	4	852	870	63	796	867	838	856	5	870	794	4	779	866	850	866	760	866	867	856	781	859	859	878	859	870	857	852	781	866	853	857	854	850	870	7	781	869	878	778	864	866	849	857	6	5	864	878	856	860	878	870	870	866	830	870	864	6	855	854	867	832	764	867	28	854	8	859	870	859	870	781	870	870	857	841	868	764	867	16	878	759	854	839	870	830	781	852	854	867	782	850	7	759	15	870	870	870	857	870	8	870	850	853	874	870	870	782	7	852	867	857	870	871	5	855	853	852	795	853	795	8	853	857	6	852	839	866	860	855	866	6	853	833	8	854	868	854	859	5	5	860	831	855	871	16	870	870	859	848	854	857	781	779	851	870	108	15	5	870	870	866	781	857	860	16	854	854	13	870	9	8	869	859	858	849	849	858	853	854	853	858	871	760	853	869	870	859	853	852	878	870	7	781	796	759	856	854	839	870	857	866	866	858	853	852	865	782	13	789	760	871	856	6	862	6	795	866	867	4	868	857	8	793	4	871	860	858	6	871	854	858	760	853	852	872	851	5	761	5	796	6	873	861	870	870	764	781	859	859	873	848	853	870	870	854	16	5	875	867	6	858	853	869	8	859	858	852	867	870	870	839	870	873	870	853	859	870	866	854	7	869	857	831	866	759	837	838	855	853	841	17	854	860	873	870	866	873	779	853	853	852	6	871	854	854	854	857	760	859	795	869	867	760	60	862	859	852	870	782	8	860	781	841	854	870	855	796	867	856	782	17	857	9	862	866	837	858	870	858	871	5	867	859	857	854	4	870	758	859	841	858	855	781	857	866	859	760	871	854	870	850	866	795	782	795	868	0	4	781	865	870	870	758	781	856	852	8	854	854	854	859	796	852	857	854	854	759	795	857	859	866	866	865	859	871	18	870	854	859	866	780	854	854	764	859	869	782	795	870	6	860	854	878	870	850	855	853	870	859	796	854	7	832	864	870	866	870	850	781	870	5	857	860	759	868	858	879	797	781	868	854	871	6	867	859	15	870	870	869	870	870	851	17	868	6	860	8	863	869	7	781	18	5	853	783	854	853	869	855	7	869	870	852	859	870	827	856	868	878	867	858	878	866	4	854	858	854	833	870	866	857	870	870	853	858	852	758	868	759	866	6	870	856	859	851	866	858	852	854	796	795	838	854	866	781	868	782	783	862	867	859	857	764	852	10	766	866	108	859	864	866	854	783	831	853	854	860	781	851	854	870	871	858	853	20	854	859	855	867	870	764	864	855	871	8	796	870	854	878	781	869	759	859	759	867	858	868	854	853	5	758	854	877	7	864	5	838	873	858	858	20	858	864	878	795	17	850	854	5	866	854	867	852	870	854	760	854	857	859	870	851	867	867	853	854	6	9	7	851	6	867	870	853	850	868	782	855	853	7	6	871	872	850	870	762	855	859	858	849	858	858	781	764	5	879	859	858	871	781	876	781	858	853	864	796	781	760	869	764	8	864	855	837	860	839	860	869	6	7	837	864	869	853	854	796	867	858	866	867	867	6	870	852	781	854	871	781	764	837	858	851	870	870	877	7	870	870	852	859	5	856	878	7	870	853	851	859	854	859	850	7	781	17	859	852	783	855	782	851	870	869	781	857	856	846	760	8	854	854	798	781	14	879	859	853	871	6	878	850	858	783	871	855	870	866	870	854	860	854	850	852	871	852	841	870	872	870	866	878	4	857	7	853	796	866	854	866	870	854	853	860	779	69	858	854	850	851	851	867	8	871	859	853	854	17	831	864	852	867	872	852	867	866	868	860	769	839	781	759	853	827	779	866	879	870	854	868	857	857	870	852	854	821	857	774	865	864	854	854	852	859	851	853	854	854	854	878	854	866	862	855	870	759	871	870	856	863	854	8	858	855	858	866	798	855	869	782	868	854	854	869	857	854	8	857	854	857	793	878	854	765	879	766	854	859	856	781	878	878	854	781	782	7	781	850	854	856	857	857	852	782	868	859	856	870	855	854	854	859	860	853	857	858	853	870	870	879	870	879	870	854	796	853	869	866	870	878	796	857	857	858	797	795	852	871	870	871	879	780	764	867	7	857	839	861	838	860	856	869	871	877	760	870	757	886	858	859	867	852	860	850	870	839	764	16	760	877	858	854	858	854	869	796	857	857	854	854	857	871	863	851	852	870	17	872	781	871	839	859	867	764	870	865	857	854	868	870	878	796	853	860	858	852	782	858	837	857	861	8	5	765	878	853	878	859	764	869	850	877	852	8	870	858	853	794	857	779	878	870	869	869	783	854	864	871	781	867	867	850	759	854	840	878	840	794	839	857	6	6	5	854	854	7	5	860	870	6	853	858	857	850	866	782	869	880	782	878	8	879	850	850	878	860	860	853	854	868	864	781	870	760	760	761	854	852	868	781	833	870	856	854	62	760	760	845	780	781	850	760	760	854	863	854	857	852	760	761	856	859	851	825	854	867	796	7	854	840	878	854	5	795	863	868	869	870	858	868	867	849	860	863	857	851	879	859	866	854	870	868	860	781	859	870	838	759	854	854	859	878	860	854	853	838	854	867	852	852	871	854	855	866	878	879	850	879	854	781	854	865	859	868	854	857	861	854	854	854	4	838	859	879	853	857	850	850	759	858	870	795	795	859	16	858	12	852	9	859	857	782	854	832	870	861	870	869	878	824	854	855	859	871	859	859	850	5	857	5	759	854	781	765	864	850	761	867	840	834	852	783	861	850	868	859	854	868	843	764	857	877	867	833	859	854	870	856	782	832	878	867	860	870	877	870	6	782	848	867	857	878	878	857	860	859	854	853	796	781	862	878	782	783	781	859	781	853	760	760	870	867	879	879	853	870	870	869	782	865	879	849	857	782	854	850	852	869	853	857	853	859	878	857	759	857	841	854	849	878	781	834	867	865	866	850	860	872	831	854	841	861	874	854	781	878	781	852	854	839	854	759	796	855	857	879	867	795	858	833	857	854	867	796	867	879	866	796	879	879	764	759	759	853	854	870	852	856	764	863	870	855	850	875	852	853	853	781	866	10	858	855	859	859	859	733	860	870	797	759	859	849	866	853	832	855	859	854	865	879	871	8	854	859	859	859	849	854	874	851	873	873	879	850	854	859	870	857	863	870	854	857	854	869	838	866	782	859	796	854	869	6	854	853	872	868	866	854	854	854	809	859	859	854	870	860	867	779	871	854	781	857	854	838	854	764	832	763	795	867	759	779	851	866	878	781	795	782	764	870	796	795	867	781	6	16	831	764	839	850	870	879	840	858	796	870	870	871	854	878	795	849	858	873	859	873	781	870	869	870	870	878	856	781	854	853	854	854	839	796	857	854	759	877	859	853	839	854	854	782	869	839	846	7	878	794	781	863	879	860	857	859	857	858	832	869	870	869	866	870	858	870	848	858	854	854	871	759	779	875	873	878	859	859	855	870	795	855	869	854	865	848	873	6	759	866	852	859	760	869	849	871	401	870	781	875	849	779	780	838	878	860	780	844	855	853	853	857	857	879	860	857	779	854	854	781	782	34	857	781	19	878	782	878	854	870	857	854	854	837	6	870	867	871	782	853	876	850	868	860	854	855	5	859	4	853	860	865	853	781	869	854	864	866	867	859	854	859	853	858	832	760	759	878	878	854	868	866	840	873	860	850	792	862	779	850	854	855	853	854	854	855	865	866	866	5	876	850	781	796	867	878	879	857	858	866	862	795	857	867	867	857	837	854	853	759	865	7	764	878	866	873	852	857	760	837	831	855	781	854	854	854	868	853	864	858	856	854	854	796	871	859	782	870	870	782	850	854	852	854	870	854	879	853	783	854	860	857	879	856	859	763	849	854	854	760	879	859	853	869	839	854	836	859	866	855	760	852	870	863	858	870	759	853	782	854	858	860	760	859	870	871	782	867	764	870	760	797	858	859	857	860	854	854	65	859	854	854	870	854	782	860	870	853	870	860	854	866	871	761	855	857	869	879	857	854	873	781	841	783	718	782	783	857	793	759	854	783	841	841	859	854	871	857	781	858	870	857	764	854	795	871	853	6	839	760	782	759	866	855	850	782	859	796	857	869	780	852	870	881	860	860	858	859	863	796	797	870	16	873	781	854	864	854	854	870	860	870	857	860	879	7	870	866	759	854	870	859	869	853	854	854	852	869	860	865	875	853	871	855	866	783	7	795	869	869	795	761	868	854	870	871	6	878	870	880	855	870	866	854	851	759	778	859	871	859	869	795	854	858	879	854	781	796	850	854	870	869	871	854	840	850	871	854	854	796	868	854	799	854	795	854	852	854	859	864	831	869	868	795	854	857	853	857	870	718	860	854	854	864	795	855	879	860	870	870	865	878	857	862	871	873	852	878	850	860	839	782	849	879	870	764	857	854	761	858	759	874	854	869	859	878	781	858	853	854	853	855	870	864	859	794	853	796	866	850	854	9	879	872	17	866	870	764	761	857	879	856	856	858	859	867	855	796	872	869	859	760	856	5	855	869	854	871	782	854	779	32	878	858	862	854	865	853	866	854	858	859	874	857	866	855	865	878	854	850	832	879	868	781	839	851	870	860	764	781	870	867	855	868	781	854	858	878	781	871	866	860	853	860	764	794	866	868	869	857	867	854	782	856	798	871	866	859	859	779	846	867	853	794	879	857	863	854	781	854	854	855	867	879	849	853	857	857	878	871	865	854	759	860	867	861	878	858	878	850	854	832	831	878	854	838	871	854	831	760	858	868	867	863	855	861	853	857	856	838	854	854	834	854	840	866	795	781	854	853	780	854	854	779	870	867	866	876	860	838	870	868	759	853	8	872	859	854	879	760	759	857	879	872	860	879	856	853	870	759	854	850	853	866	866	878	782	760	854	878	863	871	838	854	857	780	858	857	857	853	795	869	853	854	879	773	859	878	770	761	866	853	781	871	879	838	859	861	861	12	782	853	854	854	858	764	850	863	857	868	871	781	856	834	859	850	856	860	859	853	861	861	760	854	854	860	871	866	869	854	799	854	850	850	759	867	853	868	860	878	854	857	853	855	867	853	5	878	854	854	879	831	799	853	782	878	879	867	880	853	855	11	764	859	867	854	847	865	878	853	878	853	854	853	879	850	854	838	849	854	874	853	851	870	851	855	874	854	858	796	18	871	854	854	831	794	866	854	853	764	852	870	857	852	854	866	859	854	854	866	878	879	857	871	854	857	870	854	854	764	854	854	854	866	854	865	870	855	854	792	871	867	851	854	764	859	853	881	854	841	854	854	867	6	781	795	863	872	860	858	859	854	870	854	855	858	856	859	850	865	866	794	870	783	779	852	854	849	866	852	867	764	839	854	858	870	866	854	5	854	853	865	859	11	854	871	856	859	859	779	858	871	871	870	866	870	870	870	871	870	879	765	865	870	868	839	870	866	846	863	857	850	850	870	866	849	854	883	866	870	859	853	860	850	861	861	700	794	854	870	779	854	764	760	860	6	850	859	832	866	854	760	760	764	857	852	758	857	870	871	870	866	870	870	870	870	870	879	765	865	871	868	839	866	867	866	870	782	856	856	866	858	853	838	861	760	760	781	838	782	867	853	871	837	879	853	8	853	855	860	867	832	782	857	854	764	881	854	782	867	758	873	873	869	869	856	859	870	870	870	870	851	877	778	854	869	870	878	853	853	858	760	853	869	870	854	854	781	854	854	836	878	859	783	783	783	783	759	838	870	5	795	764	854	857	852	855	870	872	860	870	870	853	870	850	7	879	856	858	878	860	838	850	854	856	870	856	781	854	837	871	858	854	854	796	854	857	781	853	869	850	865	855	859	867	858	854	857	764	870	869	759	866	866	871	866	852	857	866	870	831	759	854	857	757	854	867	866	866	879	707	838	863	854	859	844	870	872	866	871	7	859	852	869	781	856	866	853	866	870	764	867	878	859	871	869	781	854	854	879	857	869	854	854	854	5	870	779	764	859	764	870	759	859	853	854	850	858	837	854	857	870	852	852	869	870	781	853	869	854	869	860	761	865	781	795	857	870	857	859	764	857	850	850	854	859	854	795	870	854	779	855	845	853	860	854	854	860	867	879	854	854	838	859	781	857	860	854	854	855	854	854	879	852	859	870	870	850	867	782	867	869	864	7	854	840	863	854	864	781	761	798	850	854	838	860	860	854	854	780	878	869	870	854	854	859	859	858	870	869	853	857	866	878	764	858
1545524	871	851	865	853	877	781	850	864	774	872	847	846	840	851	851	849	864	850	773	862	784	857	851	840	853	870	783	857	780	781	865	858	851	15	857	865	868	850	849	876	856	868	781	848	864	780	865	851	867	865	855	835	869	864	858	850	4	871	848	862	852	791	790	4	877	850	868	4	869	13	852	869	807	852	853	837	852	847	865	858	850	849	850	849	849	867	781	851	775	1	866	852	780	856	848	857	830	1	780	780	852	857	852	858	872	877	838	762	757	852	858	871	868	851	865	864	878	850	867	851	851	851	848	851	869	857	838	856	850	762	851	850	780	1	867	8	9	868	856	830	763	850	865	869	780	874	860	852	852	857	857	866	777	849	857	868	838	853	836	13	853	835	867	779	2	780	858	869	878	866	866	852	1	831	831	853	872	831	67	857	5	868	857	857	830	851	853	2	858	4	835	866	857	855	854	856	2	780	839	836	846	872	1	858	866	849	780	859	874	839	762	857	2	853	758	851	12	865	854	62	832	857	852	851	5	13	851	2	4	874	865	154	851	868	15	14	852	853	851	854	859	14	837	3	851	866	853	14	3	851	851	3	852	850	2	2	865	850	758	854	868	3	731	851	851	851	852	869	868	869	867	16	865	845	778	850	877	858	775	849	864	870	870	13	851	852	853	850	877	5	850	11	837	877	2	795	3	851	853	1	0	851	858	851	781	885	848	851	1	0	852	851	858	855	835	10	12	848	857	3	857	795	852	858	3	868	852	780	852	865	851	870	762	868	1	857	852	794	857	780	780	3	1	865	877	780	778	878	13	859	15	851	869	758	852	763	853	853	1	868	832	849	865	1	856	857	852	858	3	871	857	868	851	855	762	865	854	852	12	851	10	854	866	757	857	850	850	870	849	851	858	5	868	7	5	852	837	851	858	14	870	857	852	878	834	3	856	858	868	3	867	6	1	851	866	877	3	2	852	875	780	866	851	866	878	868	868	865	757	3	857	17	9	857	853	853	3	762	856	762	852	849	757	873	835	3	877	857	868	868	856	5	866	662	3	863	851	779	852	791	867	858	7	868	857	867	852	870	855	835	11	855	835	11	866	778	851	854	868	796	849	852	853	857	848	4	852	853	853	7	868	868	762	866	865	780	852	851	868	870	3	8	2	757	877	757	850	874	853	850	851	15	836	835	875	781	851	852	757	807	869	869	858	849	852	848	867	835	876	855	865	859	877	14	852	867	839	757	851	10	2	866	867	851	861	757	853	872	857	780	849	762	782	834	857	757	757	4	877	4	851	853	851	853	2	835	865	854	0	759	764	866	795	781	0	845	780	781	852	3	2	780	854	856	780	863	762	866	857	795	868	2	1	3	858	3	853	869	867	851	851	856	866	858	852	858	11	791	867	878	852	852	839	874	866	849	851	853	0	852	851	0	865	876	867	861	854	869	871	851	852	780	2	2	2	4	851	2	780	756	758	856	1	866	3	869	795	869	869	1	857	779	780	780	780	870	3	762	861	758	851	781	855	865	853	853	778	11	854	854	857	857	840	2	795	857	869	851	10	877	857	851	869	781	866	869	850	757	852	870	865	869	850	861	868	837	741	759	857	857	851	3	855	866	762	867	857	3	877	836	851	851	757	780	868	853	858	865	851	875	865	850	3	2	870	870	9	2	851	757	830	2	763	867	852	881	780	856	3	865	837	866	3	849	15	2	877	2	868	866	1	865	836	852	852	2	853	831	865	849	866	851	2	877	858	2	10	844	0	851	852	851	857	780	762	852	852	866	851	3	835	3	852	11	857	780	780	780	13	858	868	792	877	857	869	850	858	851	857	852	795	831	831	866	852	780	878	851	852	352	851	855	869	829	869	852	852	870	852	867	858	870	3	858	853	2	858	857	780	780	13	850	6	856	1	850	851	849	780	857	14	780	869	10	61	780	830	854	781	5	1	852	867	1	853	848	868	2	851	867	840	852	858	830	867	866	1	2	831	16	852	779	796	6	870	868	852	868	755	857	763	807	851	3	872	867	12	868	850	849	856	795	334	852	852	868	868	3	780	779	781	2	851	775	869	795	793	2	854	851	864	858	859	1	2	854	849	791	5	869	851	852	869	757	851	858	878	853	870	2	868	871	851	0	856	856	853	868	866	860	851	829	852	855	851	857	869	871	852	853	866	866	13	870	836	858	867	14	2	780	858	756	868	853	865	1	780	878	1	780	12	865	2	857	780	851	1	783	837	6	2	857	851	1	854	868	780	2	852	856	868	864	60	857	856	877	857	869	12	3	12	857	866	868	870	3	829	1	865	856	844	868	793	13	851	829	780	781	853	837	854	878	4	869	833	833	868	853	851	3	867	780	779	780	869	851	781	780	780	852	850	879	853	849	868	851	2	853	868	853	858	781	12	869	849	853	2	859	870	851	851	856	852	869	794	830	836	796	849	865	851	853	869	853	853	851	2	857	874	874	868	831	780	865	0	864	781	849	868	858	858	836	864	870	831	851	853	2	852	869	852	860	867	858	41	3	856	869	851	790	867	866	851	758	870	1	1	851	778	762	2	852	857	852	796	870	869	871	857	837	852	877	3	1	851	852	6	838	12	868	10	3	856	858	4	878	877	869	758	853	841	868	796	866	866	0	0	869	847	1	10	878	853	852	857	866	14	763	852	2	853	848	869	866	866	866	11	849	852	853	853	856	858	851	870	851	868	852	1	878	865	856	853	794	4	868	866	778	851	857	877	867	850	829	857	2	865	851	857	837	851	870	851	866	840	870	857	837	2	868	874	865	851	756	857	858	851	10	869	868	862	871	780	876	836	866	851	853	851	869	856	868	865	1	780	866	853	869	7	2	857	874	856	4	869	877	3	869	850	868	2	835	868	877	877	852	866	781	868	2	850	853	853	11	759	831	759	856	4	2	865	780	850	0	849	848	803	2	795	857	866	869	853	865	852	857	868	9	869	870	865	851	868	877	794	794	853	9	872	12	866	11	866	856	857	780	3	864	868	14	858	1	762	857	796	13	795	853	858	14	2	852	15	868	795	851	0	866	3	782	2	857	853	862	793	831	851	870	757	870	66	839	781	4	1	865	868	3	851	3	867	758	856	840	865	858	1	854	11	853	863	856	868	866	4	3	869	857	869	865	2	870	1	3	851	851	778	2	849	868	850	2	2	4	12	838	2	868	13	758	851	865	8	830	1	866	3	858	866	868	853	853	857	6	835	2	858	853	858	780	851	854	852	864	796	857	7	12	877	2	5	855	869	853	3	870	868	877	1	851	866	867	854	852	853	877	858	851	3	4	853	762	852	851	1	866	878	853	2	838	861	858	2	764	782	780	780	14	868	705	851	795	2	1	853	853	1	2	2	857	851	851	877	857	3	762	869	1	870	778	795	865	873	11	9	878	857	795	864	869	1	868	857	867	869	1	793	878	859	856	864	3	860	866	851	4	851	854	853	863	853	14	866	841	878	795	796	795	851	849	2	853	865	780	836	852	851	795	849	870	853	866	852	852	866	865	851	852	3	757	1	103	878	878	852	18	1	868	864	868	791	11	4	869	61	3	853	868	858	863	870	858	851	875	2	3	782	857	2	859	867	869	874	853	870	849	1	851	868	7	14	868	0	857	852	856	853	849	831	848	852	0	878	1	855	0	18	17	62	866	791	857	827	851	780	853	851	869	852	852	868	3	850	866	2	878	877	849	780	1	869	838	865	868	795	857	794	865	868	852	2	2	12	868	856	866	850	858	868	869	851	857	758	870	870	870	869	853	3	868	14	879	850	857	851	851	866	869	868	3	780	13	852	858	869	867	832	795	869	852	878	866	793	857	857	795	11	868	844	869	868	852	864	795	2	2	840	858	781	12	3	1	868	853	864	1	3	853	857	873	856	12	868	877	829	857	106	853	869	867	866	868	874	851	874	24	851	857	850	868	857	873	838	838	877	857	2	780	868	851	857	3	1	870	851	855	853	780	851	868	865	868	3	13	852	852	793	868	856	869	857	1	863	61	870	870	851	869	1	2	870	870	794	16	849	829	829	829	780	857	851	780	870	791	757	849	864	869	867	851	852	758	853	13	855	0	1	795	865	851	867	868	858	858	857	793	860	869	795	851	853	851	795	851	853	867	870	866	2	874	2	1	3	10	850	853	866	870	0	851	867	72	853	869	869	852	778	2	853	865	3	60	7	868	1	853	6	878	779	868	2	864	853	868	3	831	848	836	870	6	12	12	856	12	12	867	807	807	856	780	780	868	2	868	851	867	2	4	11	12	14	757	783	3	857	850	852	860	0	856	2	869	838	852	858	858	860	861	857	851	856	856	867	857	851	13	12	856	849	869	868	757	853	14	869	13	856	852	865	850	857	866	868	781	840	857	857	853	866	777	836	830	778	757	858	1	815	858	858	878	867	853	2	866	866	839	839	851	835	868	757	1	852	2	868	856	835	851	872	4	851	851	857	866	864	853	868	877	2	832	852	796	839	795	391	790	859	831	850	867	851	852	3	837	853	865	865	870	15	2	864	851	857	857	868	1	849	865	6	868	780	859	1	880	869	866	780	866	854	4	869	777	782	849	3	870	868	2	6	858	879	848	853	849	849	780	866	864	779	868	877	1	15	873	3	839	832	859	851	856	853	850	794	12	856	853	868	2	865	868	2	867	851	871	11	11	852	853	2	850	868	858	794	856	850	853	856	853	866	868	857	858	2	865	877	877	877	868	9	1	1	11	869	11	5	832	779	852	870	870	870	870	4	867	853	3	855	780	855	8	866	853	868	780	780	851	2	856	853	852	847	869	795	4	3	877	870	792	779	763	103	853	759	856	780	2	3	3	858	2	851	782	869	857	870	757	794	868	870	870	3	857	870	852	2	845	868	865	763	763	13	838	1	2	12	868	868	851	866	857	851	11	868	858	763	883	874	854	853	10	778	0	866	60	858	869	12	877	757	14	0	851	868	60	795	865	836	855	1	870	793	2	778	866	848	866	758	866	867	855	780	857	857	877	857	868	856	851	780	864	851	857	853	849	868	5	780	869	877	777	862	866	847	857	2	1	863	877	855	858	877	870	870	866	830	870	864	2	853	853	865	831	762	867	26	853	4	858	868	858	868	780	868	868	856	840	866	762	867	13	877	757	853	837	868	829	780	851	853	865	781	848	3	757	12	870	870	870	855	870	4	870	849	851	873	868	870	781	3	851	867	857	868	869	1	853	851	850	794	851	794	4	852	857	2	850	838	866	858	853	864	2	851	832	4	853	866	853	858	1	1	858	830	853	869	13	870	870	858	848	852	857	780	778	849	868	105	12	1	870	870	866	780	855	858	13	853	853	10	868	5	4	869	857	856	847	847	858	852	852	851	857	869	758	852	869	870	858	851	851	877	870	3	780	795	757	856	853	837	868	855	864	866	857	851	851	865	781	9	787	758	869	856	2	861	2	794	866	867	0	866	857	4	792	2	869	858	856	2	869	853	857	758	851	851	870	850	1	759	1	795	2	871	859	868	868	762	780	857	858	871	849	851	870	870	853	13	1	874	865	2	858	851	869	4	857	857	851	865	870	870	838	868	871	868	851	857	870	866	852	3	867	856	830	865	757	835	836	854	852	840	14	853	858	873	868	865	871	779	851	851	850	2	869	853	853	853	857	758	857	794	867	865	758	57	860	857	851	868	782	4	859	780	840	852	870	853	795	865	854	781	14	857	5	861	866	835	857	868	857	869	1	865	857	857	853	0	870	756	857	840	856	853	780	857	866	857	758	869	853	870	849	866	794	781	794	866	4	0	780	865	870	870	756	780	854	851	4	853	853	852	858	795	851	855	853	853	757	794	857	857	866	864	865	857	869	15	868	853	857	866	779	853	853	762	857	867	781	794	868	2	858	853	877	868	849	853	851	870	858	795	852	3	831	862	868	866	868	849	780	870	1	857	858	757	866	856	878	796	780	866	853	871	2	865	857	12	870	870	869	870	870	849	14	868	2	858	4	863	867	3	780	15	1	851	782	853	851	867	853	3	869	868	851	858	868	826	856	868	877	867	857	877	864	0	852	857	852	832	870	866	857	868	870	851	857	851	756	868	757	866	2	868	855	857	849	866	857	852	852	795	794	837	853	865	780	868	781	782	861	867	857	856	762	851	6	764	864	105	857	863	866	853	782	830	851	853	858	780	849	852	868	870	857	851	19	853	858	856	866	868	762	864	853	869	4	795	868	853	877	780	867	757	857	757	865	856	866	853	851	1	756	852	876	3	862	3	836	872	856	857	17	856	862	877	794	14	849	852	1	866	853	865	851	870	853	758	853	856	857	870	850	865	867	851	852	2	5	3	850	2	865	868	852	849	866	781	853	852	3	2	869	870	849	868	760	853	857	857	850	858	858	780	762	1	878	857	858	869	780	875	780	856	852	864	795	780	758	867	762	4	864	853	835	860	837	858	867	2	5	835	864	867	851	853	795	865	856	866	865	865	2	868	851	780	853	869	780	762	835	856	849	870	870	876	3	870	870	851	857	3	856	877	3	868	851	849	857	853	857	849	5	780	14	857	850	782	854	781	849	870	867	780	857	856	844	758	4	853	853	799	780	12	878	857	851	869	4	877	849	858	782	869	854	869	866	868	853	858	852	848	850	869	851	840	870	870	870	866	877	0	856	3	851	795	866	853	864	868	853	852	859	778	66	857	852	848	849	849	865	4	869	857	851	853	14	830	863	850	865	870	850	865	865	866	859	768	837	780	757	852	825	778	866	878	868	853	866	857	857	870	851	853	821	857	772	863	863	853	853	851	859	849	851	853	853	853	877	853	866	860	854	870	757	869	868	854	863	852	4	856	853	856	866	796	854	867	781	867	853	853	869	856	853	4	855	852	856	792	877	852	763	878	764	853	858	856	780	877	877	853	780	781	7	780	849	852	855	857	857	851	781	866	858	856	868	853	853	853	857	858	852	856	857	851	870	870	878	868	878	868	853	795	852	869	866	868	877	795	856	856	856	796	794	851	869	868	871	878	779	762	865	3	856	838	861	836	859	856	867	871	876	758	868	755	885	856	857	865	851	859	849	868	837	762	13	758	876	856	853	856	852	867	795	857	856	853	853	856	869	863	849	850	868	14	870	780	869	837	857	865	762	868	865	857	853	866	868	877	795	852	858	856	850	781	856	837	856	860	4	1	763	877	851	877	857	763	867	849	876	850	4	868	858	852	793	856	778	877	868	867	867	782	854	864	869	780	865	865	850	757	852	839	877	839	793	839	856	2	4	1	853	853	3	1	859	870	2	852	857	857	848	866	781	869	879	781	877	4	878	849	849	877	858	858	851	852	866	864	780	868	758	758	759	853	851	866	780	832	870	856	853	59	758	758	843	779	780	849	758	758	853	861	853	856	850	758	759	855	857	850	823	853	865	795	3	852	839	877	853	1	794	861	867	868	868	856	866	865	847	858	863	856	849	878	857	866	853	870	866	859	780	857	868	836	757	853	853	857	877	858	853	851	836	853	865	851	851	869	852	853	866	877	878	849	878	853	780	853	865	857	866	853	856	860	853	853	853	0	837	857	878	851	856	849	849	757	857	868	794	794	858	13	856	8	852	5	857	856	781	853	831	870	860	870	869	877	822	853	853	857	869	857	857	849	1	857	1	757	853	780	763	862	851	759	865	839	833	851	782	859	849	866	858	853	868	842	762	857	876	865	832	859	853	870	856	781	831	877	865	858	868	876	868	2	781	846	867	857	877	877	856	859	857	853	852	795	780	861	877	781	782	780	858	780	852	758	758	868	865	878	878	852	868	868	867	781	865	878	847	856	781	853	849	850	867	851	857	852	857	877	856	757	857	840	852	847	877	780	833	866	863	866	848	860	870	830	852	839	859	873	852	780	877	780	851	853	837	853	757	795	853	857	878	865	794	856	832	857	853	866	795	865	878	866	795	878	878	762	757	757	851	852	868	850	856	762	862	868	853	849	874	851	851	851	780	866	8	856	855	857	857	857	733	859	868	796	757	857	847	866	851	831	854	857	853	863	878	869	4	853	857	858	857	847	853	872	850	872	872	878	849	852	857	868	857	863	868	852	857	853	868	836	866	781	857	795	853	869	2	852	852	870	866	866	853	853	853	807	857	857	852	868	859	865	778	871	852	780	856	853	836	853	762	831	761	794	865	757	778	849	866	877	780	794	781	762	868	795	794	866	780	2	13	830	762	837	849	870	878	838	856	795	870	870	869	853	877	794	848	858	872	858	872	780	870	869	870	870	877	856	780	853	854	853	853	837	795	856	853	757	876	858	851	839	853	852	781	867	839	844	3	877	793	780	862	878	859	857	857	856	857	831	869	870	869	866	868	858	870	849	857	853	853	869	757	778	874	872	877	857	857	854	869	794	853	867	853	865	846	872	2	757	865	850	857	758	869	848	869	401	868	780	874	848	778	779	836	877	859	779	845	854	851	851	856	856	878	859	856	778	853	853	780	781	32	856	780	16	877	781	877	853	868	856	853	853	835	2	870	865	869	781	851	875	849	866	859	853	853	1	857	0	851	858	865	851	780	869	853	863	866	866	858	853	857	852	858	831	758	757	877	877	852	866	866	839	872	859	849	791	862	778	849	853	854	852	853	853	853	864	865	866	1	875	849	780	795	867	877	878	856	856	866	860	794	857	865	867	856	835	853	851	757	863	3	762	877	866	872	850	856	758	835	830	853	780	853	853	853	867	853	864	857	855	853	853	795	869	857	781	868	870	781	849	853	851	853	868	853	878	851	782	854	858	857	878	854	857	763	848	853	853	758	878	857	852	867	837	853	834	857	866	854	758	850	868	863	856	868	757	851	781	852	857	858	760	857	870	869	781	865	762	870	758	796	856	858	856	858	853	853	62	858	853	853	868	853	781	859	868	851	868	858	853	864	869	759	854	856	867	878	857	853	872	780	840	782	717	781	782	857	792	757	853	782	839	839	857	853	869	857	780	856	870	857	762	852	794	871	851	2	837	758	781	757	866	853	849	781	857	795	855	867	779	851	868	880	858	858	857	857	862	795	796	868	13	871	780	853	864	853	852	870	859	868	857	858	878	3	870	865	757	853	868	858	869	852	853	853	851	867	858	865	874	852	869	854	866	782	3	794	867	867	794	759	866	853	870	869	2	877	868	879	854	870	866	853	850	757	777	857	871	858	867	794	853	856	878	853	780	795	849	852	870	867	869	853	839	849	869	853	853	795	868	853	797	852	794	853	850	853	857	864	830	867	866	794	853	856	852	856	870	717	858	852	853	864	794	854	878	858	869	869	865	877	856	860	869	872	851	877	849	858	837	781	847	878	868	762	856	852	759	856	757	873	853	867	857	877	780	858	852	853	852	853	868	864	858	793	852	795	866	849	852	7	878	871	14	866	870	762	759	857	878	855	856	858	857	865	854	795	870	867	857	758	855	1	853	867	852	870	781	854	778	30	877	857	862	853	865	852	866	853	857	858	873	857	866	854	865	877	853	849	831	878	866	780	837	851	868	860	762	780	868	865	854	866	780	852	857	877	780	869	866	859	851	859	762	793	866	866	867	856	865	853	781	856	796	869	866	857	857	778	846	865	852	793	878	855	863	853	780	853	853	853	867	878	848	851	857	856	877	869	865	853	757	858	865	861	877	856	877	850	853	831	830	877	853	836	870	853	830	758	858	866	867	863	853	859	851	857	856	836	853	855	833	853	838	866	794	780	853	852	779	853	853	778	868	865	866	875	858	836	868	866	757	852	4	870	857	853	878	758	757	857	878	870	858	878	856	852	870	757	853	849	852	866	865	877	781	758	853	877	862	869	836	853	856	780	856	856	856	851	794	867	851	853	878	771	859	877	768	759	866	851	780	869	878	836	857	860	860	8	781	851	853	853	857	762	849	863	857	866	869	780	856	833	858	849	856	858	857	851	859	859	758	852	854	858	869	866	867	853	797	853	849	848	757	865	851	868	858	877	853	857	851	853	867	851	3	877	853	852	878	830	797	851	781	877	878	865	879	851	853	7	762	857	867	853	848	865	877	851	877	851	854	851	878	849	853	836	847	853	873	851	849	868	850	854	873	853	857	795	15	869	853	853	830	792	866	853	852	762	851	870	855	851	853	866	857	853	853	866	877	878	857	869	852	857	868	853	853	762	853	853	853	864	853	865	868	853	853	791	869	867	850	853	762	859	851	880	852	840	853	853	867	2	780	794	863	870	859	857	857	853	870	853	853	856	855	857	849	865	864	792	868	782	778	850	852	850	864	851	867	762	837	853	858	868	864	853	1	853	851	864	858	7	852	869	856	859	857	778	858	869	869	868	864	868	868	868	869	868	878	763	865	868	866	838	868	866	844	863	856	849	849	870	866	847	853	883	866	870	857	851	859	849	860	860	699	792	853	868	778	853	762	758	858	2	849	858	831	866	853	758	758	762	856	851	756	857	868	869	868	864	868	868	868	868	868	878	763	865	869	866	838	866	867	865	868	781	856	856	866	857	852	836	860	758	758	780	836	781	865	852	869	836	878	852	4	852	853	858	867	831	781	856	853	762	880	853	781	867	756	871	871	867	868	854	857	870	870	870	870	851	876	777	853	869	868	877	852	851	856	758	852	867	868	853	853	780	852	853	834	877	857	782	782	782	782	757	837	868	1	794	762	852	856	851	853	868	871	858	868	870	852	868	849	3	878	855	856	877	859	836	849	853	854	870	856	780	853	835	869	856	853	853	795	853	857	780	851	867	849	865	853	857	865	857	853	857	762	868	867	757	864	864	869	866	851	856	866	868	830	757	853	856	755	852	867	866	866	878	706	836	863	853	857	843	868	870	864	869	3	857	851	867	780	856	864	852	866	870	762	865	877	857	869	869	780	853	853	878	857	867	853	853	853	1	870	778	762	857	762	870	757	858	851	853	849	858	835	853	857	868	851	853	867	868	780	851	867	853	867	858	759	865	780	796	857	870	856	857	762	856	849	849	852	857	853	794	868	853	778	853	843	851	859	853	853	859	865	878	853	853	836	857	780	857	858	852	853	853	852	852	878	850	857	868	868	849	867	781	867	867	863	3	853	839	863	853	864	780	759	796	849	852	837	859	859	853	852	779	877	867	868	853	853	857	858	857	868	867	852	856	866	877	762	857
1545525	872	858	854	854	862	9	856	863	7	858	863	856	831	816	857	865	870	858	5	846	769	845	843	809	842	874	17	844	5	6	863	845	816	781	845	852	851	856	853	861	842	850	3	854	870	13	851	857	847	851	840	826	850	870	848	814	781	872	854	868	858	673	672	779	862	815	853	781	850	780	844	852	759	858	848	810	860	844	868	863	856	865	866	865	865	852	5	814	14	780	854	858	1	843	854	844	826	780	5	5	817	843	858	846	851	862	830	633	724	858	863	874	850	857	873	872	863	814	855	858	857	814	864	857	851	844	812	848	856	633	857	813	4	780	852	462	780	851	843	827	633	856	871	869	2	871	860	844	858	843	844	853	80	865	843	869	829	861	810	776	817	809	867	1	780	4	844	874	863	854	867	859	780	826	826	861	874	825	775	843	780	853	844	844	826	857	861	781	844	780	808	852	844	862	866	845	780	13	830	809	842	874	780	848	854	812	6	844	866	830	633	844	781	861	723	857	781	852	861	779	826	843	858	857	780	780	814	780	779	866	873	154	857	874	781	781	857	861	857	817	845	781	827	780	857	854	861	780	780	857	857	781	858	858	780	780	852	856	722	849	874	780	703	814	857	814	858	869	869	851	854	781	851	817	80	858	862	862	14	855	854	875	873	780	857	844	861	856	862	780	814	779	809	862	781	675	780	857	859	780	780	857	844	857	6	879	839	857	780	780	858	857	843	860	809	780	780	839	842	781	844	675	858	846	780	857	858	2	858	856	815	869	633	874	780	844	817	674	844	6	5	780	780	858	862	3	80	863	780	848	781	815	869	723	815	633	861	861	780	869	827	865	852	780	857	844	858	843	780	853	843	874	857	847	633	852	818	816	779	849	780	846	849	724	844	856	814	874	865	857	863	779	874	780	781	860	776	857	846	781	874	844	858	863	827	780	845	863	874	780	873	780	780	857	854	862	781	780	814	871	3	855	857	855	863	874	874	851	722	781	843	781	780	844	859	848	780	634	845	634	856	865	724	872	809	780	862	844	852	874	843	779	854	656	780	862	857	8	847	672	854	863	780	872	843	852	859	875	860	809	780	860	809	780	867	77	856	842	874	675	855	858	861	862	855	781	858	861	861	780	875	875	633	854	868	8	858	857	874	853	780	780	780	723	862	722	856	866	861	857	857	774	808	810	871	5	814	857	722	760	869	869	847	813	860	855	854	809	877	861	868	847	864	779	858	861	829	723	857	782	781	854	873	857	861	722	861	875	844	4	855	633	19	810	845	722	724	780	862	780	857	861	858	861	780	768	853	858	780	722	634	854	677	6	780	833	7	6	858	781	780	7	861	844	8	866	633	856	845	675	874	780	780	780	845	780	861	873	849	857	857	844	867	863	858	845	779	674	849	863	858	860	826	866	873	865	857	845	780	847	815	780	851	863	855	861	862	874	876	816	860	2	780	780	780	780	857	780	9	720	722	861	780	867	780	873	674	869	869	780	853	5	4	6	5	870	781	634	846	722	857	5	844	851	861	861	79	781	846	841	844	844	827	780	678	844	873	857	781	864	844	815	874	8	852	869	856	722	814	875	855	873	856	852	874	810	634	724	844	852	857	780	847	854	634	874	844	780	862	808	814	857	722	10	875	861	863	858	857	871	871	856	780	780	875	875	781	780	857	723	826	780	634	854	858	877	9	844	781	853	809	854	780	855	780	780	862	781	874	869	780	851	808	815	847	781	861	825	852	855	867	857	780	862	863	779	780	845	780	814	858	857	843	8	633	858	858	867	857	780	766	780	858	780	844	8	2	2	780	845	872	674	862	843	869	856	846	857	845	847	678	827	827	854	814	8	873	857	841	336	857	841	869	824	849	858	814	875	858	855	845	875	780	845	861	780	846	843	7	7	782	813	780	860	779	856	857	865	9	843	780	7	869	779	781	3	826	852	5	781	780	858	874	780	859	839	853	781	857	873	829	814	846	826	854	854	780	780	827	780	816	79	765	780	875	875	816	874	723	845	633	760	857	780	875	855	780	851	865	865	844	675	324	818	818	874	875	780	5	5	7	779	817	17	848	675	673	780	817	817	855	843	863	780	779	846	865	673	781	869	817	819	851	722	817	831	863	861	876	780	872	853	858	780	844	845	861	874	854	858	817	824	818	843	857	843	874	853	858	861	854	853	781	875	809	843	854	782	781	10	864	722	875	859	853	780	3	863	780	7	780	871	780	844	3	815	780	16	808	780	780	844	857	780	817	875	1	780	844	845	874	850	780	844	844	862	844	873	780	780	781	845	856	874	851	780	824	780	868	845	850	874	679	781	817	824	3	3	848	828	846	876	781	873	768	768	872	862	815	780	854	6	5	5	851	857	7	5	6	814	845	864	816	865	850	856	781	861	853	861	863	3	780	869	865	816	780	864	848	857	857	845	858	873	674	826	810	676	864	851	814	861	874	861	816	815	780	844	866	866	850	826	4	855	780	855	5	865	874	844	844	810	850	875	826	817	861	780	843	873	858	858	865	863	780	780	845	869	814	672	853	867	858	722	875	780	780	857	78	634	780	858	844	858	674	874	874	876	845	809	858	862	780	780	857	844	780	810	780	875	781	781	843	845	780	863	862	869	722	861	784	874	675	853	854	780	780	853	812	781	775	863	861	844	844	854	780	633	815	780	861	856	869	867	853	853	780	855	858	861	861	844	863	816	875	857	875	858	780	863	851	852	816	676	782	874	853	78	857	844	862	850	856	824	833	779	851	857	852	812	857	874	814	867	828	875	865	809	780	874	866	851	857	722	843	847	815	781	873	874	866	876	5	867	808	854	857	861	816	874	845	874	859	780	9	854	862	874	780	780	843	866	843	780	873	862	780	852	814	874	781	808	874	862	863	815	857	3	875	780	813	816	861	780	723	826	723	842	780	780	851	7	856	780	865	864	782	780	675	843	854	849	861	854	815	845	874	781	873	874	851	814	874	862	674	675	861	781	867	780	855	780	873	843	845	8	781	855	848	780	844	780	634	844	765	780	674	861	864	781	780	815	780	874	675	857	780	854	780	17	781	844	861	846	675	825	815	876	723	875	778	828	11	780	780	863	874	780	857	780	853	724	876	829	855	847	780	846	780	861	854	856	873	854	780	780	851	843	869	851	780	875	780	780	817	857	77	780	865	851	856	780	780	780	780	837	780	874	780	722	857	851	780	826	780	852	780	863	854	874	861	861	843	780	808	781	845	861	845	10	857	858	844	854	677	844	780	780	862	781	781	843	874	861	780	874	853	874	780	857	867	872	844	857	858	864	844	860	781	782	816	634	858	815	780	856	863	816	779	812	854	843	780	632	11	8	7	781	874	665	857	675	780	780	861	861	780	780	780	846	868	815	862	844	780	635	873	781	850	81	673	855	858	779	780	863	843	675	871	849	780	874	844	873	869	780	679	863	861	845	863	780	854	854	857	780	857	843	859	851	861	781	864	785	863	673	674	673	815	865	780	861	852	8	810	844	857	673	865	874	861	864	860	858	854	870	857	858	781	724	780	104	863	863	860	782	780	874	872	874	788	781	779	873	779	780	859	874	863	854	851	875	857	871	781	780	15	844	781	844	874	874	866	861	875	865	780	857	850	780	781	874	780	844	858	844	861	865	826	854	814	780	863	780	866	780	782	782	781	867	673	843	783	815	8	861	840	869	816	844	874	780	814	853	781	863	863	865	10	780	851	829	851	874	675	847	675	854	874	815	779	780	780	874	844	864	813	844	875	873	814	844	722	875	875	876	875	861	779	874	781	877	838	844	857	857	854	873	850	780	8	780	844	842	873	873	828	674	873	847	863	854	676	844	844	675	780	874	816	874	874	816	871	676	780	780	851	845	11	780	781	780	872	861	855	780	781	861	844	858	844	779	874	862	825	844	780	845	851	868	855	874	866	814	866	728	857	844	815	874	844	858	829	829	862	844	780	6	874	814	843	781	780	875	857	850	861	5	815	874	851	874	780	779	858	858	673	874	844	869	844	780	870	781	852	875	857	874	780	779	875	875	674	781	865	824	824	824	7	852	813	1	873	673	722	855	850	851	874	813	815	724	859	781	841	780	780	675	872	815	867	874	846	863	844	679	844	852	676	814	861	857	675	857	861	874	874	857	781	866	780	780	780	779	816	861	854	875	780	857	866	781	859	875	869	815	79	780	861	851	779	780	780	873	780	859	780	863	11	874	780	857	817	875	780	825	857	808	874	779	780	780	844	780	780	855	760	760	845	9	4	849	780	874	857	874	780	781	780	780	556	722	16	781	843	857	858	857	780	843	780	874	811	814	842	863	849	854	844	858	858	845	874	844	858	780	780	844	865	850	875	722	861	780	850	779	856	860	852	866	844	854	874	7	830	844	844	861	868	767	808	826	83	724	863	780	818	863	876	862	874	814	780	865	865	841	841	857	808	851	721	780	860	780	874	844	809	857	876	781	814	857	844	855	872	817	874	862	781	831	857	677	828	675	386	781	845	830	814	874	815	814	780	811	816	852	852	875	780	780	872	857	844	862	874	780	865	851	780	874	2	845	780	875	869	854	10	854	846	780	869	633	4	865	780	853	850	780	780	863	876	836	861	865	865	5	851	850	12	873	862	780	781	858	780	828	827	847	815	844	861	857	675	774	844	861	874	781	851	874	780	849	857	848	778	782	858	861	781	856	874	863	674	844	814	818	844	859	854	874	862	846	780	851	862	862	862	874	780	780	780	781	849	782	545	828	1	858	875	875	875	875	781	851	861	781	844	2	850	780	854	861	874	6	12	814	780	844	861	816	838	869	678	780	780	862	875	673	9	633	780	861	723	844	2	780	780	780	858	780	815	16	873	843	874	722	674	869	875	875	780	844	874	847	780	851	853	852	633	633	781	839	779	779	780	874	874	857	854	857	815	780	874	845	634	867	875	849	814	780	79	780	853	780	843	873	780	864	722	781	780	859	875	780	677	852	808	849	780	875	675	781	78	854	812	854	722	853	855	870	5	844	844	863	843	874	844	857	10	872	814	844	861	865	875	780	83	873	862	79	846	855	837	844	780	780	860	862	853	845	862	875	875	856	804	875	855	780	814	861	851	826	634	855	749	861	780	863	873	863	872	5	874	874	844	842	853	634	854	780	862	723	861	811	874	824	10	857	861	851	9	839	780	722	781	875	876	874	843	875	779	875	865	814	874	874	875	6	780	855	854	844	874	873	780	814	815	814	674	816	676	780	858	844	780	867	829	853	845	848	872	780	814	827	780	861	864	861	863	780	780	844	826	816	874	781	875	875	853	840	816	844	6	80	837	874	780	779	780	875	875	857	10	843	843	780	861	861	780	875	780	782	873	851	844	837	837	846	857	816	815	843	869	722	860	874	875	853	815	857	862	875	780	10	675	722	845	861	810	874	850	850	854	843	815	858	854	3	780	772	722	875	846	780	846	780	674	854	862	780	852	844	780	673	780	873	842	845	780	873	861	843	722	815	857	848	856	780	723	780	678	781	852	845	873	874	634	11	844	863	849	855	815	875	875	861	781	780	866	851	780	845	814	874	782	846	852	857	851	875	874	841	874	874	853	814	845	875	854	814	781	849	844	827	876	724	807	809	846	860	829	779	861	844	860	873	872	852	143	815	816	814	780	869	861	861	861	844	723	844	674	874	852	723	779	846	844	856	874	749	781	853	8	829	815	875	816	676	852	849	3	779	844	782	865	855	808	862	874	852	852	780	871	845	844	861	780	875	722	844	828	845	848	8	844	854	843	723	869	861	875	866	854	675	5	674	867	781	780	0	855	875	875	722	5	849	857	780	861	861	815	863	678	857	843	862	862	721	676	844	843	856	872	867	843	852	782	874	861	844	854	79	861	861	633	844	874	3	674	874	780	843	861	864	874	865	848	814	875	853	676	815	780	827	846	874	855	874	865	1	874	780	844	844	721	864	845	863	675	4	864	861	873	780	851	844	780	875	875	874	875	875	813	781	874	780	844	781	854	850	779	9	781	780	815	20	861	815	872	816	780	873	874	857	867	875	811	845	872	862	853	852	862	871	780	814	862	816	826	875	856	844	874	875	815	862	857	722	855	723	860	780	853	844	846	813	854	843	848	817	675	676	808	861	865	4	872	3	5	865	855	843	844	633	858	780	633	872	780	843	862	854	861	21	826	814	861	845	4	812	815	869	879	863	814	781	861	863	853	865	848	634	855	816	851	779	678	874	861	862	3	852	722	844	721	853	855	871	861	815	780	722	817	876	780	846	782	810	875	843	845	781	845	846	862	674	781	865	815	780	854	861	864	857	875	861	722	861	844	844	874	856	871	854	815	816	780	780	780	866	780	870	874	860	865	864	7	848	860	780	780	869	872	865	874	724	817	844	843	857	845	845	8	633	780	863	843	845	874	1	871	7	846	860	852	673	8	724	852	633	780	851	817	807	845	810	843	874	779	781	809	855	874	814	861	678	851	843	861	854	854	780	875	857	4	861	869	8	633	809	842	813	875	875	876	781	875	875	858	844	781	845	862	780	874	814	813	843	861	844	865	781	9	781	846	815	16	846	7	813	875	874	8	844	845	813	723	780	861	861	682	11	780	862	843	816	869	780	862	865	845	4	869	846	874	854	874	861	843	815	839	813	869	857	829	875	849	875	854	862	780	844	780	814	675	854	861	872	874	862	858	859	81	773	862	814	812	813	813	871	780	869	845	815	861	781	826	852	814	851	849	814	872	866	848	864	17	810	2	724	858	781	79	854	862	874	861	864	844	844	875	857	861	783	844	691	870	850	846	861	857	845	813	814	861	861	861	862	861	856	852	846	874	722	873	874	817	854	816	780	845	818	843	854	765	846	874	4	853	861	861	857	844	861	780	843	815	844	672	862	816	635	863	633	861	863	845	2	862	862	861	6	7	779	9	865	815	862	844	844	857	22	864	864	858	874	817	861	861	844	843	861	830	845	815	875	875	875	875	863	875	861	675	860	873	861	851	864	677	844	844	846	676	674	857	873	874	876	863	151	633	851	780	844	830	852	810	858	846	874	876	876	722	874	720	879	845	844	848	857	859	865	851	808	633	780	722	861	845	861	843	816	852	678	844	844	861	861	844	869	856	813	815	874	781	848	10	874	809	844	851	635	874	853	844	861	864	874	862	678	858	842	845	814	7	843	845	842	863	781	780	634	862	814	862	844	634	873	865	876	813	778	874	845	860	675	844	10	862	874	854	874	7	863	854	867	10	872	851	835	723	815	840	861	840	674	848	842	780	781	780	861	861	780	780	858	875	780	857	863	845	836	856	5	873	863	6	862	780	863	865	855	863	844	846	814	816	873	855	6	874	722	723	722	862	857	873	2	827	875	845	861	780	722	723	836	2	2	865	722	722	861	847	861	844	813	723	723	846	844	856	850	861	851	675	780	816	840	862	861	780	675	847	857	873	874	845	873	851	863	842	866	844	813	863	844	854	861	874	851	864	10	845	875	810	722	861	861	844	862	845	861	837	809	861	852	857	857	873	814	848	854	862	863	865	862	861	3	862	855	843	851	861	844	872	861	861	861	780	828	843	864	815	844	865	865	723	863	874	675	676	865	779	859	779	862	781	844	844	7	861	829	875	865	875	874	862	830	862	817	845	875	843	843	865	780	844	780	723	861	9	632	854	859	723	851	827	829	857	9	848	865	867	863	862	854	834	633	844	876	872	825	863	861	874	845	5	827	862	851	845	874	861	874	780	4	841	854	844	863	862	844	864	845	861	858	678	10	859	862	9	7	6	863	10	858	722	721	874	851	863	863	857	874	874	872	8	853	863	837	844	3	845	865	814	873	814	845	860	843	862	844	722	844	840	815	837	862	6	825	864	855	853	839	848	853	827	814	809	847	875	815	5	862	8	857	861	808	861	723	676	835	844	863	851	674	842	827	844	862	864	675	851	863	854	675	863	863	633	722	723	814	815	874	814	845	633	864	868	815	865	866	857	815	817	4	854	781	844	844	844	843	843	699	859	851	676	722	841	837	853	816	827	847	844	861	875	863	873	780	861	843	863	843	837	861	851	865	867	867	862	865	815	845	874	844	855	874	814	844	861	853	809	854	6	843	678	861	874	780	815	860	852	867	854	861	861	861	760	844	843	816	874	864	852	81	874	815	9	842	861	808	861	632	827	634	677	851	723	81	799	856	862	6	674	7	633	852	675	674	871	2	780	781	826	633	810	865	875	862	809	845	677	875	874	874	861	862	674	856	844	867	861	867	5	875	874	875	875	862	845	6	861	858	861	861	810	678	844	861	721	861	863	817	848	861	815	4	850	848	850	780	878	674	10	869	862	864	844	845	844	852	827	874	876	873	854	874	846	875	840	857	861	861	851	721	79	866	867	862	844	844	840	853	677	848	874	861	851	836	867	780	722	864	815	844	723	874	857	869	405	868	6	866	864	79	3	808	862	864	450	848	846	816	815	845	844	863	864	844	82	861	861	5	5	769	844	11	782	862	7	862	846	874	844	861	861	808	780	874	851	869	4	814	874	865	852	864	861	848	780	844	780	816	846	854	816	8	873	861	862	855	863	863	861	843	844	845	826	722	722	862	862	816	852	854	829	867	859	865	673	854	79	857	861	873	860	861	861	816	864	862	854	780	871	865	10	678	855	862	863	844	858	854	861	674	844	851	854	845	808	861	813	722	872	780	635	862	854	875	814	844	723	808	827	848	5	861	861	861	857	841	854	852	843	861	861	676	869	844	7	874	874	10	865	861	857	862	874	861	862	815	15	819	846	844	862	817	844	633	856	861	861	721	863	844	857	874	810	861	808	844	860	846	723	814	874	856	861	874	723	813	10	815	852	846	726	843	875	873	4	851	633	874	723	674	844	863	844	843	861	861	777	853	861	861	874	861	11	863	875	815	850	861	861	864	848	724	846	844	874	862	844	862	867	5	828	11	24	10	11	845	673	723	861	10	809	809	843	861	874	844	5	843	874	844	633	867	674	854	815	780	810	723	5	723	854	816	865	10	844	673	843	874	79	857	874	875	842	842	862	844	869	677	677	875	781	877	4	861	866	861	867	873	858	874	844	842	863	780	875	864	724	861	874	863	873	860	861	861	857	874	842	853	873	860	873	858	858	4	780	675	873	873	674	723	867	861	873	869	780	862	874	874	846	875	856	861	865	722	83	842	875	863	874	674	861	842	863	861	5	677	865	815	875	865	869	861	830	865	869	861	861	678	855	861	765	816	674	859	814	861	843	856	826	872	851	675	861	844	860	844	875	25	843	815	861	858	674	875	862	845	874	874	857	862	844	858	875	872	857	862	865	846	809	13	848	861	852	633	854	815	723	842	721	872	861	849	843	862	8	844	858	861	860	848	874	853	863	673	860	678	851	865	847	778	862	853	781	854	875	634	722	844	862	874	857	846	845	851	846	678	873	874	844	722	847	780	848	852	815	879	7	817	79	774	862	843	855	861	853	860	854	861	843	863	873	844	856	858	855	862	862	865	825	862	864	9	807	861	874	848	633	8	874	863	875	867	8	815	845	862	9	869	854	864	816	864	633	674	854	867	873	844	852	845	7	845	765	851	854	844	844	79	857	851	857	675	862	844	854	861	8	861	861	817	854	863	864	815	844	844	862	869	853	861	721	861	852	862	862	844	862	865	861	827	826	862	861	808	879	862	826	723	844	851	854	856	817	854	816	845	845	810	862	861	827	862	811	854	676	5	861	860	5	861	861	79	874	851	854	871	857	809	873	864	723	844	780	854	844	861	862	722	721	845	862	852	844	863	845	846	874	721	861	865	860	854	872	862	10	722	861	862	861	851	808	862	844	764	845	844	844	815	675	851	813	861	863	687	846	862	671	722	854	813	9	847	863	810	845	859	859	780	10	815	861	845	862	633	865	854	844	852	873	3	843	829	863	865	845	846	845	814	844	845	723	815	858	844	873	854	866	861	765	861	865	840	722	851	815	855	844	862	862	844	814	818	854	814	780	862	861	814	863	826	765	814	10	862	863	852	875	815	816	780	633	844	854	861	858	853	862	815	862	815	863	815	862	865	861	810	843	861	872	813	846	874	856	873	858	861	862	678	781	873	861	861	827	765	854	861	844	633	857	875	864	857	861	853	844	861	861	853	862	862	844	850	815	844	873	861	861	633	861	861	861	871	861	855	874	817	845	674	869	855	856	861	633	847	865	876	815	840	861	861	855	780	8	674	854	852	855	862	844	861	875	861	817	845	862	844	865	854	850	765	873	12	15	813	816	857	872	857	862	633	810	861	845	875	872	861	780	861	813	861	863	782	815	873	845	847	844	79	845	874	874	875	871	875	875	875	874	875	863	634	860	875	871	829	875	854	849	854	844	865	865	874	854	842	861	887	856	875	844	815	839	865	863	863	708	765	862	875	80	861	633	723	846	780	865	863	826	856	861	722	724	633	844	858	725	846	875	874	875	871	875	875	875	875	875	863	634	860	874	871	829	853	854	872	874	3	843	843	854	861	844	809	860	722	723	10	809	10	851	858	869	792	863	865	781	857	817	842	855	826	5	844	861	633	877	861	9	855	723	851	851	873	859	852	844	875	877	875	875	861	876	82	861	873	874	862	857	815	845	722	858	874	874	861	861	11	816	861	784	862	843	14	14	14	14	721	845	874	780	674	633	817	844	857	814	875	871	853	875	874	860	874	856	780	862	874	856	862	864	810	865	861	852	874	845	6	862	808	852	859	861	861	675	861	844	8	814	874	865	855	816	846	866	843	861	859	633	874	874	721	850	849	869	854	857	844	854	874	825	723	861	844	720	816	862	855	855	862	714	809	854	861	844	828	853	848	850	869	780	844	857	873	4	845	850	844	854	875	633	851	862	844	869	874	4	861	861	863	844	847	861	861	861	780	875	80	633	844	633	875	723	863	814	861	865	844	809	861	844	874	842	862	851	874	2	815	874	861	874	846	723	855	10	791	844	875	844	845	633	844	865	865	847	846	861	674	872	861	79	816	849	814	854	861	861	859	864	863	861	861	809	843	8	845	846	816	861	866	816	816	863	813	844	874	853	865	854	10	856	872	862	780	861	840	854	861	855	9	723	764	865	816	822	864	864	861	815	7	862	850	874	861	861	844	839	854	874	866	844	853	854	862	633	862
1545526	872	876	143	855	862	855	874	874	848	855	877	865	49	848	875	879	859	870	848	869	851	872	857	875	861	869	854	865	855	854	872	865	850	864	873	867	864	874	872	859	869	863	856	872	858	852	867	876	864	867	868	866	864	873	148	846	865	872	872	858	877	858	858	864	860	848	864	865	865	865	858	866	848	877	873	863	872	843	880	857	874	879	879	879	879	868	855	848	850	865	137	877	855	864	873	870	860	865	855	855	849	870	877	866	865	859	869	854	863	877	858	886	862	875	863	862	860	846	134	876	875	849	878	875	863	865	864	863	874	854	875	847	855	865	868	512	865	864	870	860	854	874	861	879	855	879	871	858	876	870	870	152	851	879	870	879	869	873	863	861	849	862	857	854	865	856	871	864	860	868	877	875	865	859	859	873	877	861	860	870	865	864	865	865	859	875	873	865	865	865	861	867	865	874	862	873	865	854	869	862	838	877	865	154	136	845	855	872	884	870	854	866	865	873	863	875	865	867	873	864	859	871	877	875	865	864	848	865	864	884	863	151	875	863	865	865	875	873	875	848	870	865	868	865	875	35	873	864	865	875	875	865	877	876	865	865	867	874	863	874	863	864	726	848	877	848	876	879	858	865	144	865	868	843	852	874	860	856	850	873	873	869	871	865	875	858	873	874	860	865	848	864	861	860	864	857	865	875	877	865	865	875	870	875	855	887	838	876	865	865	876	875	873	870	860	865	865	837	870	865	865	857	877	873	865	154	877	855	876	145	848	879	854	863	865	871	848	861	870	855	855	865	865	877	860	855	852	860	865	868	865	848	879	864	849	854	873	873	865	858	860	879	867	865	872	871	877	871	865	868	870	863	875	864	854	867	851	848	864	872	865	862	868	863	865	874	847	869	879	876	857	864	863	865	865	872	866	875	865	865	868	865	877	861	861	865	872	857	863	865	862	865	865	875	139	860	865	865	849	880	855	136	875	144	860	863	863	867	863	865	870	865	865	870	876	873	865	855	873	855	861	879	863	870	861	865	860	865	864	863	871	863	140	124	864	864	875	854	872	856	868	857	865	863	870	863	876	869	870	860	865	871	860	865	877	852	874	857	863	858	873	877	873	856	872	865	877	873	873	864	863	863	854	33	880	856	877	875	863	867	865	865	865	863	860	863	874	884	873	874	875	859	861	861	880	855	849	875	863	848	879	879	865	846	873	872	142	862	875	855	880	867	860	864	877	855	870	863	875	867	865	138	862	875	875	863	873	866	872	855	873	854	853	860	872	863	863	865	860	865	875	873	876	873	865	871	137	876	865	864	854	142	857	855	865	144	855	855	876	865	865	856	873	869	856	878	854	141	872	857	863	865	865	865	871	865	873	864	862	875	875	869	877	857	877	871	864	855	862	860	877	872	866	884	861	879	875	858	865	873	849	865	868	859	138	864	875	867	869	848	872	855	865	865	865	865	875	865	854	862	863	872	865	877	865	864	858	879	879	865	865	854	855	855	855	879	865	854	869	863	875	855	863	867	873	873	852	865	862	871	870	871	870	865	857	871	864	875	865	860	865	848	864	855	867	879	874	863	848	868	145	864	874	139	863	863	799	863	871	873	875	865	864	139	854	862	866	865	860	861	848	875	863	855	863	873	857	877	875	880	861	874	865	865	868	869	865	865	875	863	860	865	854	139	875	884	855	864	865	140	862	138	865	874	864	865	860	865	863	869	865	867	860	848	872	865	873	860	870	873	877	875	865	860	857	864	865	859	865	849	877	875	870	855	854	875	875	877	875	865	872	865	875	865	865	856	855	855	865	866	866	856	860	870	879	874	871	875	872	873	857	860	860	143	849	856	883	875	856	402	875	870	879	858	865	877	849	869	877	137	145	868	865	866	873	865	871	870	856	856	866	847	865	874	864	874	875	879	856	871	865	856	879	864	865	855	859	864	855	865	865	877	865	865	876	839	864	865	875	862	866	848	871	860	140	141	865	865	861	864	848	852	849	865	868	863	849	863	861	871	854	848	875	865	869	138	865	865	879	879	863	857	329	848	848	863	863	865	855	854	855	864	848	850	862	857	858	865	849	848	137	871	869	865	864	858	879	858	865	879	848	848	863	863	848	872	860	873	869	865	863	865	876	865	869	864	873	863	38	860	848	858	848	869	875	870	867	868	877	874	36	133	865	868	862	871	141	866	865	855	857	862	863	876	137	865	855	861	865	855	865	861	866	866	855	849	865	854	861	865	866	872	876	865	848	863	855	865	858	872	863	866	865	866	869	860	864	864	865	865	865	872	877	863	864	865	858	865	880	871	864	863	860	865	850	858	855	855	873	869	858	884	865	864	872	872	867	873	848	865	140	855	854	855	865	875	855	855	855	849	879	861	848	879	863	845	865	872	864	873	858	856	865	879	879	849	865	858	863	879	876	864	877	867	856	859	861	858	878	867	848	873	864	873	848	849	865	871	884	884	863	861	855	874	865	145	855	879	863	865	866	862	867	868	861	850	873	865	857	864	877	860	873	857	864	865	872	879	849	858	868	877	877	863	869	865	865	875	852	854	865	875	865	877	858	869	867	869	864	861	875	860	865	865	876	858	865	862	865	863	865	865	864	867	865	860	860	879	863	873	868	863	858	148	137	865	865	865	877	865	860	861	873	858	871	137	864	854	848	865	873	875	879	877	152	152	865	873	877	873	873	869	857	848	868	875	863	877	865	861	868	872	849	857	865	863	153	852	875	871	860	863	874	858	871	864	868	875	872	863	875	868	850	877	867	868	869	863	865	863	884	867	875	862	872	866	847	865	864	863	886	868	855	874	861	142	875	873	848	867	872	863	853	865	855	138	873	864	865	865	870	884	870	865	864	860	865	866	846	863	865	862	863	860	860	849	876	856	863	865	846	849	874	865	865	859	864	870	865	865	867	856	874	865	879	878	796	865	857	870	135	864	873	135	849	872	863	865	867	869	868	848	863	861	857	856	874	865	878	865	135	865	861	869	871	855	866	139	861	865	873	865	854	866	849	865	858	874	857	865	865	848	864	863	857	875	865	137	865	854	865	865	873	869	856	860	848	869	863	868	862	866	856	865	865	875	863	865	875	865	868	863	874	866	137	865	865	858	865	873	137	859	863	136	865	865	865	870	879	867	865	868	865	865	850	875	852	865	879	864	874	865	865	865	865	844	865	863	865	863	875	867	866	859	865	867	865	857	136	863	873	873	871	865	861	865	865	873	865	854	875	876	857	145	858	865	865	865	860	865	865	871	864	873	864	869	864	882	865	875	877	862	870	877	878	860	871	873	865	865	848	854	877	848	865	136	860	849	864	863	139	871	865	855	854	855	855	865	863	798	875	857	865	865	873	873	865	865	865	872	862	848	860	872	865	854	868	865	866	852	858	146	881	864	865	861	870	857	862	864	865	863	865	862	879	865	860	860	869	872	872	865	881	139	875	865	875	869	876	865	873	865	875	872	861	858	858	857	848	879	865	873	151	856	861	858	875	858	879	871	873	873	872	877	141	874	875	877	865	863	865	107	860	860	872	865	865	863	862	863	798	865	864	864	864	865	876	863	857	147	864	881	875	880	865	865	854	865	865	871	862	868	884	873	869	879	865	875	863	865	865	863	865	865	877	869	873	879	859	872	849	865	860	865	877	865	865	865	865	877	858	871	857	848	856	873	865	879	848	858	863	865	848	151	865	860	860	879	854	865	866	869	867	863	857	873	856	144	863	848	864	865	865	863	869	873	847	870	863	864	848	872	863	868	868	869	869	873	865	863	865	884	858	866	876	875	139	864	864	865	855	865	858	872	864	862	860	857	864	872	860	137	860	872	872	857	865	863	842	864	863	849	866	857	865	865	860	871	857	865	865	865	863	873	139	865	865	873	865	881	869	864	863	860	858	866	864	861	866	877	146	863	884	848	884	811	875	872	847	863	872	881	869	869	860	871	865	855	863	848	871	865	865	869	875	875	873	855	848	863	867	864	865	864	877	877	856	863	869	879	871	865	858	865	867	869	875	867	865	864	869	868	857	865	879	858	858	858	855	871	847	855	870	858	863	873	867	863	862	847	851	863	877	866	870	865	865	857	862	848	871	863	866	857	870	860	868	867	857	849	873	875	857	874	873	862	869	140	865	884	865	865	865	864	847	873	140	869	865	875	875	863	877	864	879	848	852	865	873	868	864	864	865	863	865	878	865	861	854	863	865	145	848	863	865	860	872	862	871	864	865	865	869	864	865	138	848	848	864	855	855	864	865	863	876	862	865	866	865	865	615	863	854	866	870	874	877	877	865	865	865	868	864	849	872	857	869	864	870	876	876	864	862	872	876	865	865	869	879	862	863	863	873	865	864	864	857	872	867	862	871	137	863	855	871	871	865	873	878	781	861	859	852	863	857	865	814	857	880	861	862	850	865	873	873	870	870	875	861	864	863	865	872	865	863	869	860	875	878	866	848	875	871	136	862	848	863	860	865	860	874	857	866	857	387	800	873	864	847	862	848	849	865	863	849	867	867	868	863	865	862	876	870	856	863	865	879	867	865	864	855	873	865	885	879	139	855	136	858	865	879	855	856	879	865	869	863	865	865	857	884	868	873	879	879	855	868	867	855	863	860	865	865	881	865	866	861	867	848	869	873	874	857	859	869	873	863	864	867	863	865	863	875	865	863	867	877	873	865	874	863	857	857	869	847	850	869	876	138	863	878	865	865	867	860	860	860	864	864	865	865	866	862	865	602	859	853	877	869	869	869	869	865	867	873	864	869	855	875	865	139	873	863	855	855	847	865	869	873	848	836	879	857	865	865	860	868	856	854	854	864	873	863	869	855	865	865	865	859	865	848	854	864	870	869	863	857	879	868	869	865	870	871	872	865	845	864	867	854	854	865	870	864	864	865	863	863	875	136	857	848	865	863	871	854	868	885	862	848	865	852	865	148	865	872	867	865	860	864	865	865	877	863	865	857	867	862	872	865	870	860	865	852	139	844	135	864	152	140	864	855	871	870	861	870	863	869	875	854	863	848	865	873	879	863	865	852	867	860	851	870	148	867	865	865	865	874	860	871	871	860	869	869	875	856	868	145	865	850	873	867	859	854	137	830	873	865	857	863	857	864	855	863	863	869	870	867	855	137	865	860	863	873	863	863	858	855	875	873	867	856	838	865	864	865	868	869	869	871	868	864	869	879	849	883	863	868	855	865	873	142	865	863	864	865	850	848	847	857	848	860	865	877	865	865	860	869	141	871	873	862	865	848	860	865	873	873	873	857	865	865	871	859	848	863	865	869	869	872	836	849	867	855	852	858	863	864	864	865	869	869	151	855	871	872	865	873	873	865	863	865	866	867	883	863	867	867	866	875	849	848	870	879	862	872	869	869	872	848	875	860	870	865	855	857	863	864	873	863	863	875	866	135	870	848	876	150	855	865	781	862	864	864	864	873	865	856	137	856	865	868	865	865	856	864	864	871	872	865	864	873	870	863	849	875	863	874	865	864	865	857	865	866	871	863	863	854	855	871	856	863	871	848	870	869	873	865	865	884	867	865	866	848	863	866	871	872	875	867	869	868	869	863	865	864	848	873	869	138	848	865	864	869	860	876	863	860	861	858	872	866	864	873	873	873	863	862	866	852	848	848	848	865	879	873	873	873	865	863	871	856	862	867	864	865	875	870	876	863	776	866	873	856	866	848	870	849	857	867	874	855	863	865	866	860	139	861	856	864	871	863	865	861	873	865	873	865	869	861	873	871	872	873	856	865	136	871	863	879	873	868	879	140	857	855	856	877	865	865	855	0	868	868	861	855	874	875	865	873	873	848	857	857	875	871	873	873	863	860	865	869	875	862	884	872	865	865	863	873	871	142	853	873	873	854	871	862	855	857	863	865	875	873	860	863	879	874	848	869	872	857	847	865	860	869	863	145	863	879	855	869	865	865	872	863	873	873	860	858	855	873	873	868	865	867	871	865	868	868	868	868	868	846	865	863	865	870	865	140	863	864	855	865	865	848	854	873	848	865	849	865	867	863	875	878	863	824	865	866	860	873	871	860	866	865	849	856	849	860	869	875	865	862	868	848	856	875	861	141	863	854	865	864	869	872	846	139	870	881	849	857	860	861	873	873	855	866	856	856	860	138	872	869	854	874	865	854	862	864	872	869	136	873	855	860	848	873	867	855	845	848	879	873	880	848	865	873	857	872	875	865	854	137	848	866	864	857	863	874	860	855	868	863	871	863	867	859	862	873	848	865	861	850	881	865	869	865	862	866	870	869	865	871	869	860	857	865	879	848	865	30	873	883	875	869	873	862	873	869	872	868	874	861	142	848	847	865	865	865	879	865	874	862	872	879	873	855	873	872	865	865	879	869	879	863	863	848	870	870	873	865	865	854	854	865	860	870	865	864	855	880	855	871	872	38	858	855	863	867	854	865	150	850	861	874	862	871	862	864	865	861	144	862	848	873	857	867	871	854	874	874	865	863	875	855	873	879	855	854	861	870	846	868	870	881	865	868	869	875	874	865	864	860	865	863	849	846	872	873	870	879	865	855	865	871	847	854	862	855	846	869	862	855	865	864	876	863	865	873	873	861	855	865	861	872	848	879	865	859	879	867	855	879	862	881	36	863	873	871	848	838	847	879	875	866	869	863	869	139	860	865	869	865	848	857	35	873	863	864	873	877	862	852	858	856	849	845	846	846	861	864	879	872	848	873	866	859	864	847	867	863	847	863	867	861	858	841	863	855	863	877	855	852	134	861	863	873	873	865	865	870	876	873	815	865	854	858	855	858	873	875	872	846	848	873	873	873	860	873	144	878	862	869	863	864	863	849	141	849	865	872	849	873	138	849	862	862	856	867	873	873	872	869	873	865	862	849	869	855	860	848	854	861	854	873	857	864	855	860	860	873	855	855	863	855	879	849	856	865	865	874	853	873	859	874	864	850	873	873	871	871	874	870	869	850	870	869	883	863	861	863	873	857	872	868	854	864	860	857	869	869	873	857	856	874	865	863	870	860	852	854	867	865	869	869	139	862	860	864	862	869	881	862	863	861	887	873	871	861	874	860	879	864	861	853	865	862	859	873	873	871	849	863	857	866	869	873	873	869	879	876	846	848	863	865	863	855	864	861	870	867	854	863	34	865	873	873	863	860	857	877	872	872	847	855	870	831	869	857	865	865	854	860	849	860	871	854	862	879	881	847	863	863	866	872	860	869	853	860	863	868	862	856	873	32	879	855	863	867	851	863	848	871	860	871	857	871	870	865	865	865	873	873	865	865	861	870	865	875	856	866	868	875	855	867	860	856	860	865	860	879	873	860	871	872	848	847	861	137	855	863	863	863	863	873	875	861	854	861	868	864	873	865	863	863	866	853	855	879	863	862	873	863	873	869	847	863	863	858	871	874	859	873	867	857	865	849	870	860	873	865	858	863	876	884	863	871	861	867	860	872	885	869	847	860	870	139	873	870	867	858	856	875	863	861	863	873	873	871	860	871	873	886	862	873	867	876	876	864	848	873	141	860	860	879	861	873	855	873	141	871	867	873	869	873	873	873	873	865	869	870	861	848	869	879	879	863	865	863	860	856	879	864	872	864	871	865	871	869	856	873	858	869	858	869	868	859	867	873	849	871	864	871	871	879	865	866	865	863	873	855	855	873	874	863	867	870	860	875	855	868	879	877	857	873	141	871	854	866	881	861	860	870	873	869	864	855	860	860	867	872	864	859	864	865	855	839	139	865	860	860	869	858	864	873	877	857	854	861	860	855	855	855	857	854	877	863	863	864	867	861	861	875	863	863	863	855	136	860	867	869	856	858	879	848	862	848	865	872	871	860	869	863	865	870	849	867	860	855	861	868	874	149	837	866	868	860	849	862	866	876	849	855	860	856	875	873	861	873	863	857	869	865	861	867	857	870	861	865	873	868	857	868	861	136	857	860	860	854	863	863	847	848	863	847	864	854	881	880	848	879	884	875	848	850	855	135	866	870	863	874	871	871	832	860	864	857	863	870	867	148	849	860	859	871	873	883	860	864	865	873	871	857	871	867	873	868	879	878	878	861	879	849	864	864	865	153	863	848	865	873	873	862	139	855	871	857	873	868	865	848	873	866	877	135	873	873	873	847	871	872	848	863	858	867	852	868	848	855	869	873	862	873	854	860	853	860	867	863	852	851	875	860	855	857	855	854	865	857	857	876	855	865	865	860	854	863	879	869	861	861	871	857	869	869	864	873	860	857	868	865	878	879	878	855	869	868	868	869	860	864	855	873	876	873	873	863	857	869	873	863	859	857	850	870	873	848	856	862	870	864	865	884	856	855	884	861	858	865	871	869	871	860	868	870	867	137	863	866	869	857	859	873	873	864	863	852	884	878	860	872	872	867	874	857	873	862	873	870	864	878	865	863	871	848	871	863	867	867	879	406	878	855	884	878	852	854	862	860	858	851	840	862	848	848	869	869	860	858	869	852	873	873	855	855	853	869	856	866	860	855	860	858	863	869	873	873	861	865	869	867	879	856	848	882	879	868	858	873	873	865	871	865	849	867	146	848	855	868	873	869	137	870	858	873	870	858	865	861	863	863	860	860	849	868	135	869	878	860	879	856	150	852	875	873	879	872	873	873	851	873	870	138	865	880	879	854	857	139	860	861	869	858	137	873	857	865	867	136	869	861	873	847	863	876	865	854	860	137	887	848	869	863	861	861	873	855	873	873	873	875	867	138	874	889	873	873	860	879	871	855	863	869	855	879	873	875	873	863	873	861	848	854	851	867	865	861	849	873	855	873	873	873	863	860	871	875	862	863	873	861	871	855	862	863	848	863	877	872	863	863	847	855	848	872	864	864	871	868	864	855	867	854	868	864	858	872	858	869	871	873	873	862	877	873	873	863	873	855	857	863	848	863	872	873	876	861	863	862	869	862	861	865	873	878	855	871	857	780	857	857	866	856	863	873	856	861	861	872	873	864	866	855	870	869	865	854	865	857	871	848	865	863	863	856	863	137	850	879	857	874	858	871	862	852	875	864	885	872	872	856	870	859	857	857	863	865	880	855	873	875	873	865	867	860	863	865	872	860	865	868	874	863	873	864	857	868	872	873	873	875	862	871	137	871	872	864	876	876	855	865	857	863	863	857	863	877	873	867	879	865	860	864	884	862	869	875	873	879	863	851	870	869	858	862	856	873	870	860	873	855	857	879	848	868	874	879	873	870	879	879	873	873	857	138	873	849	849	856	878	847	873	871	877	859	863	868	856	873	869	872	869	869	780	871	850	873	146	856	881	861	873	880	880	148	860	870	884	863	869	875	860	879	867	862	855	850	861	864	854	872	849	863	870	862	876	873	863	872	860	855	865	877	873	872	873	863	136	857	856	872	857	871	879	872	865	861	873	865	136	869	854	863	866	861	874	870	866	872	867	858	857	870	862	871	863	863	865	873	868	849	873	855	849	852	859	860	870	155	873	138	872	136	873	870	856	880	865	875	876	876	860	874	879	861	861	872	855	862	871	863	866	854	855	863	872	881	877	855	848	870	860	856	879	137	858	849	858	854	856	137	877	862	869	868	859	855	864	849	866	142	871	872	852	879	868	876	860	861	871	138	873	855	873	873	850	141	860	878	848	865	869	860	879	136	873	863	872	867	880	860	872	860	879	873	860	859	860	873	862	873	874	860	862	865	867	152	877	849	881	848	864	864	861	873	853	863	873	863	140	857	855	873	872	854	873	873	852	863	867	138	880	858	862	863	873	863	858	865	867	874	873	861	863	863	865	861	868	871	860	864	857	870	863	873	879	872	137	862	860	857	863	873	860	869	863	861	873	869	850	874	869	869	848	856	862	847	873	860	853	866	860	853	863	134	848	856	862	860	862	864	861	861	865	855	847	873	859	856	854	879	142	865	868	864	854	864	859	858	879	864	865	872	848	859	859	862	849	868	871	865	146	874	873	850	873	879	838	863	867	848	141	871	860	873	865	848	848	141	848	865	860	873	848	861	860	850	848	855	860	860	867	883	848	851	863	854	871	139	873	868	135	860	848	860	848	873	849	861	879	873	862	840	873	880	847	856	863	874	879	881	873	878	857	865	864	873	873	860	846	137	873	858	854	875	869	874	875	873	153	872	873	873	152	860	861	865	863	848	865	863	873	873	854	873	873	873	866	873	144	863	849	858	859	879	139	874	873	854	867	862	884	848	870	873	874	146	865	855	857	140	864	872	856	871	873	869	873	849	871	874	870	879	148	866	847	862	854	853	846	849	874	862	876	857	854	863	873	865	863	863	874	865	873	848	875	857	866	848	864	865	867	871	852	865	864	864	863	859	863	863	863	864	863	860	854	855	863	862	869	863	140	864	143	869	879	879	869	136	841	873	888	875	869	871	849	868	879	857	857	715	846	873	863	852	873	854	863	873	865	879	857	860	875	873	863	863	854	870	875	862	864	863	864	863	859	863	863	863	863	863	860	854	855	864	862	869	147	143	862	863	856	864	864	137	855	858	861	860	863	863	855	861	856	867	877	879	872	860	873	865	875	849	872	136	860	856	869	873	854	885	873	856	146	864	867	867	862	877	864	871	869	867	869	869	871	881	851	873	867	863	860	876	848	872	863	877	862	863	873	873	857	848	873	868	860	871	854	854	854	854	863	859	863	865	857	854	849	869	875	850	863	883	857	863	869	872	862	874	865	861	873	857	860	858	862	879	873	863	869	864	855	873	861	867	859	873	873	857	873	865	855	849	862	879	874	851	873	876	870	873	872	854	863	862	863	866	865	879	138	875	870	139	863	859	863	873	869	861	849	856	136	137	861	722	862	143	873	871	868	864	863	867	879	865	871	876	862	855	864	867	858	138	869	854	867	860	871	879	867	855	873	873	860	865	860	873	873	873	865	868	852	854	871	854	868	863	858	848	873	879	865	861	873	865	863	866	871	862	863	855	849	862	873	862	864	863	140	855	798	865	868	869	872	854	869	879	879	872	873	873	857	864	873	852	849	864	848	878	873	873	862	878	860	873	873	861	871	855	865	872	849	873	862	849	849	860	848	870	863	864	879	141	857	876	862	869	865	873	870	140	873	135	857	863	849	879	849	888	858	858	873	849	854	860	865	863	873	873	871	852	878	863	878	858	871	139	860	854	856
1545527	855	858	870	798	768	875	859	847	868	765	855	840	842	867	860	857	887	858	867	843	868	867	864	883	871	41	875	872	875	874	852	874	869	869	867	883	860	859	857	767	848	861	875	857	888	875	882	862	858	882	861	862	860	858	863	865	870	855	857	884	858	884	884	869	769	868	860	870	859	870	865	860	871	861	862	885	860	861	813	862	859	857	857	857	857	883	875	867	870	870	868	861	875	871	859	865	871	870	875	875	868	849	861	872	861	768	866	880	869	861	862	852	860	860	891	890	770	866	867	860	860	866	856	860	861	873	886	866	859	880	860	866	875	870	883	509	870	860	865	871	880	859	889	860	875	857	845	865	861	849	865	866	873	857	867	859	864	861	884	865	867	886	886	874	870	875	866	892	770	883	861	860	870	871	871	861	853	871	863	863	871	860	872	872	870	861	861	870	872	870	884	882	872	861	745	866	870	875	866	885	860	853	870	862	868	866	875	865	871	865	880	874	870	861	869	860	870	883	861	870	870	868	861	860	870	869	867	870	869	871	891	153	860	891	870	870	860	861	860	869	853	870	864	870	860	867	861	869	870	860	860	870	861	857	870	870	882	859	870	863	891	870	739	867	860	867	861	861	889	861	867	870	882	862	874	860	769	859	870	858	851	5	856	870	860	865	861	859	769	870	867	869	884	769	869	885	870	860	861	870	870	860	849	860	875	860	862	860	870	870	863	860	865	864	883	870	870	861	863	870	872	885	861	866	870	873	861	875	861	868	868	861	880	891	870	865	868	883	865	875	875	870	870	862	769	875	874	769	870	870	870	867	860	869	869	880	861	861	870	889	871	857	883	870	817	866	861	864	870	861	849	891	860	866	880	883	870	867	869	857	870	865	882	869	872	859	866	29	857	860	860	869	891	870	870	860	855	860	873	870	16	872	861	768	873	870	866	861	891	870	891	870	870	860	868	768	871	871	867	857	875	869	860	869	769	891	891	882	869	870	849	870	870	865	862	863	870	880	866	880	848	857	869	372	884	870	769	872	862	891	864	868	868	664	869	443	860	874	862	883	883	861	870	889	863	859	861	5	864	883	870	864	883	870	861	874	860	872	892	884	858	861	861	859	857	870	861	861	861	870	892	891	880	867	814	876	861	860	891	861	871	870	870	869	769	869	859	871	861	859	860	861	884	884	857	875	868	861	869	871	862	861	863	865	861	857	868	886	844	855	813	874	768	869	861	884	866	869	860	871	870	868	891	860	819	869	861	296	866	875	858	880	874	882	867	869	869	870	768	871	860	861	858	861	870	856	867	864	870	870	880	867	885	875	870	848	875	875	860	870	870	876	861	850	876	810	880	870	866	885	891	870	870	870	866	870	861	890	860	860	860	850	861	860	861	866	869	882	860	769	861	845	866	871	889	857	860	866	870	862	866	870	882	767	868	855	862	5	6	868	860	875	870	870	870	870	860	870	874	868	869	864	870	861	870	890	884	861	861	871	846	874	875	875	875	861	870	880	843	870	860	875	873	882	861	861	874	870	865	864	865	866	864	870	885	866	890	860	870	768	874	868	892	875	882	860	859	869	867	2	867	890	859	864	891	886	820	869	866	863	860	871	866	868	880	890	872	870	769	884	867	860	869	875	892	861	861	862	860	857	889	859	871	870	3	7	870	870	860	869	870	870	881	867	861	855	875	872	870	867	886	868	871	859	869	870	769	871	892	418	870	882	883	869	861	870	861	869	848	858	861	860	870	769	861	869	870	879	870	866	861	860	849	875	880	860	860	861	860	870	858	871	860	870	872	876	875	875	870	872	36	883	769	849	860	859	867	860	868	862	885	870	870	866	867	875	852	860	863	403	860	864	860	870	860	861	867	13	861	868	861	3	870	872	861	870	867	849	876	876	870	866	870	863	869	859	860	857	875	868	870	876	861	869	869	875	870	845	875	870	870	861	893	870	862	862	860	870	860	891	868	868	867	872	867	868	870	870	872	869	869	874	879	870	5	892	868	892	867	865	880	871	860	870	43	868	870	862	857	857	860	885	343	867	867	892	891	870	875	874	875	869	867	870	861	885	884	870	869	867	871	864	742	870	869	867	857	884	870	860	867	867	861	869	867	879	770	861	3	870	889	863	858	870	850	873	861	891	867	802	867	870	867	850	860	849	5	864	861	861	867	866	870	4	885	864	867	871	870	875	860	868	891	862	867	870	875	770	870	875	870	889	870	872	875	868	870	876	884	870	870	866	860	870	868	892	875	870	865	866	892	881	869	873	850	768	872	890	870	870	870	866	853	892	862	871	870	870	813	865	875	891	884	870	867	870	875	875	862	864	867	854	870	891	856	856	35	862	868	870	867	875	874	875	859	860	875	875	875	867	857	770	869	857	863	871	870	860	860	861	861	876	870	860	857	869	871	861	862	858	860	873	861	45	884	870	885	884	856	882	868	861	890	861	869	868	870	866	871	871	862	871	875	853	870	871	875	857	892	872	873	884	881	3	871	867	861	870	865	890	861	802	853	858	868	870	867	861	866	884	882	861	861	869	4	870	870	860	874	880	870	860	872	861	884	11	4	6	874	884	860	769	870	870	860	865	870	883	870	891	870	870	872	873	870	769	769	860	869	861	859	891	884	869	868	870	870	863	861	870	864	770	861	865	866	868	870	880	866	871	861	858	861	861	866	866	870	858	861	861	861	850	861	868	3	860	892	861	870	770	882	863	869	885	870	892	866	874	860	866	769	859	859	870	879	869	882	860	863	885	860	44	868	861	868	3	844	885	870	892	871	882	860	868	866	872	869	870	891	891	863	5	875	814	885	868	860	861	868	5	867	891	883	871	875	867	861	890	870	870	849	871	864	870	891	769	870	864	865	892	870	884	892	769	768	866	854	876	891	870	866	869	861	870	868	870	870	864	870	870	882	876	859	870	857	856	795	870	885	849	867	861	861	867	870	866	891	870	45	40	882	867	891	768	885	884	861	870	847	870	868	870	889	864	866	875	871	866	862	870	868	870	880	873	879	870	884	861	861	870	870	868	869	892	885	860	870	868	870	875	870	872	861	843	884	869	868	5	869	3	868	868	876	870	870	856	892	870	860	870	883	869	865	868	869	873	870	867	870	861	866	800	889	868	870	870	860	849	861	882	870	6	870	870	867	860	874	870	857	860	859	870	870	870	870	828	870	892	870	869	860	882	870	873	870	882	870	861	868	891	861	861	865	870	884	870	872	861	872	874	860	863	866	869	884	873	870	870	770	870	870	866	890	861	870	42	860	853	870	860	862	888	863	861	862	768	866	862	870	871	869	880	861	868	870	868	769	868	869	886	866	864	870	879	874	875	875	870	891	802	860	885	870	871	861	861	870	870	870	866	746	868	769	866	870	880	39	870	860	874	884	869	869	869	870	770	849	885	890	862	870	892	872	891	861	870	884	770	851	867	855	870	815	867	860	870	860	850	861	881	861	870	857	856	770	884	884	883	868	857	870	862	865	876	885	865	860	884	857	40	861	852	860	861	869	858	860	861	870	869	871	59	770	770	861	870	870	892	891	891	771	870	870	890	870	870	862	891	862	871	862	844	860	858	870	870	875	873	870	864	891	5	871	861	6	857	870	860	863	870	871	891	870	872	861	850	861	857	871	855	867	870	770	870	849	870	870	870	869	861	884	865	869	868	876	861	856	861	868	865	891	870	868	866	870	770	769	857	874	870	860	865	882	892	885	868	884	869	892	867	869	870	870	892	850	853	866	866	892	891	867	866	869	3	5	5	8	861	870	891	870	855	867	873	862	860	868	890	859	870	875	870	865	864	890	890	871	883	890	861	770	868	884	866	866	885	870	892	862	890	892	869	891	885	870	870	848	866	876	870	870	870	890	861	866	870	870	861	873	869	850	869	892	769	869	872	873	864	860	861	867	891	871	867	871	813	860	866	866	892	866	869	865	865	769	866	870	875	892	867	865	870	870	3	860	863	861	875	868	892	882	893	870	869	861	861	884	892	850	860	866	870	887	869	861	4	860	5	870	869	3	1	885	870	857	870	870	870	875	862	867	875	880	884	869	858	881	861	890	867	868	870	864	871	864	870	870	885	890	867	818	892	873	862	865	884	839	862	885	866	861	860	885	859	861	891	12	869	870	871	870	870	870	869	867	861	868	5	870	860	857	868	864	893	860	869	874	870	861	882	869	868	870	889	870	862	870	770	874	892	870	871	867	892	870	869	859	885	39	869	870	870	850	869	870	869	871	871	873	875	875	858	870	891	860	891	870	870	870	870	618	869	875	871	849	859	861	848	870	872	870	5	886	867	864	862	871	432	850	860	814	874	890	866	860	870	870	850	857	863	891	869	861	870	859	869	798	860	883	747	866	868	892	875	865	866	872	861	861	792	884	870	874	869	862	870	821	862	841	769	890	868	870	853	853	867	867	860	884	860	869	870	860	870	892	850	884	860	849	871	867	860	866	868	890	867	891	769	870	872	858	885	868	885	387	781	865	872	868	891	868	867	870	885	869	883	883	3	868	870	890	860	865	859	891	870	857	882	870	892	875	867	870	854	860	868	875	868	867	870	860	873	876	857	870	862	863	870	870	862	856	853	861	857	857	875	882	882	874	889	769	870	870	869	870	868	872	874	868	850	862	859	885	862	850	861	892	869	882	891	870	861	860	863	868	871	861	861	870	857	891	861	885	850	866	869	850	862	868	892	841	872	870	882	769	769	769	892	869	870	870	871	863	870	596	872	873	861	3	3	3	2	871	882	861	870	850	875	863	870	869	861	891	875	875	866	870	850	861	867	860	861	885	870	870	769	2	883	874	880	873	861	869	850	875	870	870	870	803	871	869	875	890	849	47	869	885	861	3	5	870	865	40	862	870	849	860	883	880	880	870	866	869	869	870	892	892	860	868	801	868	870	892	866	881	771	847	867	869	870	874	870	869	869	869	44	870	768	870	870	870	858	891	869	885	883	884	862	870	9	884	870	874	868	863	868	869	867	868	745	875	867	865	769	867	892	850	860	874	890	867	872	861	857	892	870	874	8	768	873	843	867	854	872	870	870	854	768	864	866	768	5	4	853	877	3	867	870	868	861	882	870	880	869	833	861	871	861	889	861	889	875	891	891	850	869	883	880	868	870	769	869	861	885	891	870	875	860	861	882	876	862	870	870	871	3	6	9	866	2	869	5	857	866	846	891	2	875	871	861	867	872	891	890	870	868	867	866	885	868	884	870	861	872	870	744	865	866	866	862	891	870	867	871	870	862	853	861	861	870	870	866	870	869	892	870	3	3	863	862	868	873	875	874	831	892	873	869	870	3	5	873	875	866	867	870	861	861	870	892	870	871	44	851	860	854	854	872	858	867	868	849	860	869	860	9	5	863	868	860	769	8	871	875	885	869	874	861	885	892	863	881	868	849	868	860	870	875	870	778	869	893	873	870	866	870	884	868	885	870	883	872	870	883	869	890	864	866	870	890	861	849	869	868	860	861	859	870	870	871	885	871	863	865	889	891	880	875	865	861	862	858	867	6	2	861	870	870	871	883	870	872	867	892	870	866	863	860	882	5	53	868	892	890	860	868	867	5	868	867	870	859	850	872	854	869	883	885	867	860	868	869	861	865	832	889	890	863	875	870	867	867	870	860	861	861	861	872	869	865	884	891	882	869	869	868	865	861	892	798	871	864	876	868	868	8	868	885	883	863	875	868	873	870	862	868	885	860	891	862	861	870	889	867	872	861	870	4	867	867	865	866	862	876	872	868	865	869	861	861	4	857	868	885	875	884	861	870	870	875	868	0	2	867	875	863	860	870	862	861	869	862	885	860	866	861	861	869	884	872	866	853	890	825	867	860	870	892	861	866	868	875	861	861	880	866	890	875	885	891	870	866	861	768	892	857	864	867	3	863	885	868	870	872	843	891	869	891	857	875	39	870	873	864	869	853	868	769	884	875	853	861	40	870	882	865	870	4	1	2	2	3	866	870	891	870	865	871	866	860	869	875	870	870	867	875	861	868	889	868	870	43	892	860	862	892	814	874	41	769	847	862	769	891	870	868	860	869	871	5	854	872	891	2	868	860	860	867	867	869	884	870	860	850	867	865	868	849	856	868	885	884	884	861	848	875	44	876	876	862	868	866	850	880	859	870	880	891	873	866	817	868	861	876	871	867	861	840	875	865	869	861	862	844	867	869	861	860	864	849	859	880	866	867	862	869	885	891	861	769	875	883	869	866	869	883	803	888	861	868	870	867	868	850	870	843	870	884	296	866	850	870	865	843	769	885	870	857	869	870	868	861	859	860	4	861	868	861	850	866	27	859	890	867	868	867	870	871	870	857	870	859	890	860	857	854	875	862	860	870	870	860	880	857	891	869	868	865	849	859	872	872	874	880	870	769	865	872	890	875	857	875	866	860	865	884	875	869	882	880	870	864	872	883	866	884	864	890	869	870	885	867	890	867	861	885	882	866	884	853	854	870	891	860	875	862	861	875	880	883	866	866	3	9	850	870	2	3	860	869	870	874	768	870	892	866	866	866	861	865	857	870	875	870	866	866	875	865	875	866	4	891	875	872	873	888	869	870	861	861	883	875	870	769	866	868	861	870	767	857	873	875	861	865	853	867	892	861	866	869	862	866	861	860	868	5	862	3	868	769	870	850	870	867	885	867	861	890	893	861	861	802	874	861	861	868	865	866	866	890	871	860	867	868	861	870	870	847	867	882	862	866	891	408	859	861	863	885	875	869	861	869	874	868	769	892	861	853	872	873	9	860	861	832	872	879	887	833	867	861	860	867	866	867	861	861	861	769	861	868	862	865	10	869	890	892	870	866	868	870	866	868	867	868	879	865	891	876	882	861	861	844	850	861	871	859	867	850	883	769	867	881	770	880	861	858	874	875	769	769	861	875	875	867	875	857	867	856	872	873	858	872	852	862	821	892	869	861	861	866	864	850	878	850	867	8	7	854	891	770	891	861	885	860	38	884	860	768	885	850	850	867	885	884	858	891	891	9	769	873	880	882	870	850	865	864	885	801	873	890	7	850	869	891	865	860	867	866	857	858	801	857	860	884	879	870	868	768	866	861	866	868	859	885	872	850	861	861	850	860	829	866	868	891	870	862	875	890	885	867	882	880	892	866	872	861	853	891	768	885	862	864	866	866	875	866	856	849	861	870	870	881	769	867	769	867	880	890	857	850	868	868	891	872	860	884	850	873	769	892	884	890	876	846	867	859	875	891	882	866	869	867	867	768	867	885	847	850	870	870	870	861	861	870	870	802	8	870	860	861	872	853	854	875	46	769	876	770	870	769	857	858	770	866	866	867	866	889	870	875	892	869	869	869	861	860	890	874	872	4	873	862	869	869	869	806	873	875	857	869	868	861	878	861	850	866	869	869	868	867	859	879	861	882	885	870	867	867	769	861	870	885	878	847	812	892	865	889	882	740	864	842	850	866	770	865	868	861	53	882	861	876	868	892	885	869	861	861	865	769	866	861	866	885	861	883	860	860	890	868	862	868	770	770	857	769	861	875	861	870	868	882	861	850	864	861	861	861	870	865	867	770	868	850	857	857	869	858	892	884	884	861	869	862	869	846	871	866	850	876	862	871	4	862	5	7	768	852	861	867	866	893	868	868	857	870	872	870	869	861	875	879	862	861	869	882	865	872	860	875	870	857	861	861	861	867	867	880	872	850	890	870	846	861	12	873	875	871	769	882	867	893	768	893	870	875	861	867	872	770	768	850	861	860	861	861	885	874	804	769	875	875	875	861	874	861	869	869	893	882	770	770	861	891	892	890	875	867	769	854	850	876	866	858	867	890	867	872	860	865	769	850	869	873	867	867	854	769	875	874	857	863	866	861	873	865	871	869	886	865	842	867	875	769	876	860	862	884	861	869	886	865	872	770	882	885	864	873	872	861	857	885	883	769	868	885	769	770	880	869	869	866	869	892	866	873	880	851	861	869	857	871	860	868	867	875	868	870	866	872	868	865	865	840	801	860	885	869	862	854	866	868	871	869	866	861	858	769	890	870	861	865	861	868	854	861	861	858	847	847	769	857	867	861	892	873	870	891	868	873	861	854	885	868	875	865	885	861	5	870	867	860	861	861	868	862	862	862	870	867	866	868	891	860	883	874	43	869	875	848	861	884	861	880	873	879	884	882	869	874	868	853	769	875	885	875	880	860	885	885	849	875	870	870	871	880	885	857	6	769	885	866	885	3	52	890	861	769	885	856	872	847	841	847	876	6	5	1	3	769	873	875	861	863	861	861	884	885	850	861	869	768	861	867	847	861	869	876	861	846	875	870	855	884	875	862	769	861	872	866	850	862	871	7	6	46	867	892	873	5	845	803	861	861	860	869	874	871	847	769	866	866	846	854	885	862	890	861	846	852	847	870	869	821	867	865	869	47	856	860	404	859	875	871	856	874	874	884	769	861	880	846	865	868	868	850	850	770	861	850	874	861	862	875	875	857	850	876	871	769	875	769	867	891	850	861	861	884	871	40	882	860	876	867	848	857	884	861	861	862	870	865	870	867	840	870	868	875	43	861	817	868	819	861	861	867	865	873	871	869	869	768	768	868	884	868	865	847	801	857	883	871	874	857	861	837	860	861	861	870	847	819	868	870	858	857	874	885	868	769	770	850	801	868	866	885	872	882	868	850	884	861	868	869	858	870	880	769	869	853	867	850	869	884	872	862	875	861	861	861	847	850	868	859	860	861	861	884	860	866	875	892	42	875	857	861	860	861	892	861	769	868	875	867	840	872	769	868	867	880	851	861	861	869	770	866	861	891	885	861	884	866	885	865	869	867	891	830	864	891	869	868	875	868	864	862	869	868	3	891	876	882	880	7	870	884	866	860	850	864	861	861	868	857	861	861	891	861	875	860	891	868	861	862	862	860	862	869	865	850	890	769	872	861	847	875	865	876	801	876	876	872	883	869	862	876	885	885	867	861	890	872	875	865	52	872	880	741	885	844	867	870	886	869	876	869	868	869	857	876	868	884	866	891	874	860	891	854	864	864	860	866	887	885	885	891	870	856	875	861	856	861	741	42	801	892	872	864	770	870	3	848	869	862	893	861	41	860	861	861	860	891	863	867	367	860	890	863	854	875	870	885	892	892	885	869	861	861	38	860	870	769	892	853	865	2	853	861	858	869	875	863	40	861	890	884	861	864	769	861	875	885	857	869	4	853	860	861	867	857	860	861	861	885	867	861	880	868	884	861	867	861	865	830	870	890	882	884	861	850	860	850	3	801	864	870	861	870	884	838	769	867	852	852	869	769	850	858	891	360	860	769	858	841	885	875	862	768	860	880	865	867	869	864	868	848	861	860	866	769	875	872	861	861	860	862	891	866	860	884	860	885	848	857	861	868	769	864	870	867	4	880	869	872	769	863	821	872	866	882	867	885	880	891	865	869	866	870	863	883	867	862	875	868	874	863	768	849	869	861	867	860	868	861	849	861	854	872	853	863	852	769	861	857	870	769	852	875	884	847	892	873	880	875	891	852	838	861	875	867	851	770	875	861	868	861	867	861	880	884	868	861	891	850	882	866	875	873	879	859	869	866	865	874	874	882	862	884	769	866	866	862	875	862	862	869	867	768	856	868	872	850	769	861	867	861	869	862	882	842	769	866	769	858	862	873	873	769	861	884	862	861	871	868	872	882	866	830	868	868	868	873	874	885	861	856	875	861	886	868	885	875	862	861	874	861	861	874	892	882	868	857	802	885	889	853	869	865	870	864	868	861	769	869	869	872	769	861	866	769	873	866	38	869	861	857	860	868	890	769	876	869	861	769	817	861	884	862	850	869	868	850	850	867	884	861	866	861	769	881	873	769	881	869	868	866	876	861	768	884	860	802	802	870	875	866	861	866	860	880	857	866	872	883	890	874	872	873	863	857	873	862	866	867	874	874	868	867	839	866	891	868	853	861	880	862	857	862	869	882	867	868	866	770	861	872	867	868	867	867	870	769	861	869	770	871	880	867	875	769	770	882	854	868	870	868	880	866	867	861	857	867	769	867	769	867	846	868	769	857	861	884	862	862	846	867	863	891	859	837	869	861	842	885	870	891	861	861	872	874	868	861	865	880	861	4	865	860	861	866	867	861	861	866	769	770	872	861	869	872	890	861	861	880	861	861	862	891	861	870	891	868	866	885	860	868	859	861	880	874	742	855	868	867	862	861	867	871	875	885	866	861	857	859	867	861	4	861	868	865	861	865	857	870	881	874	890	875	872	867	869	857	890	860	885	880	884	861	872	892	890	861	870	861	866	855	861	872	868	890	874	874	866	874	874	890	890	891	887	891	891	891	890	891	770	880	884	891	891	865	892	867	876	866	850	857	857	40	868	861	861	862	854	3	866	867	844	857	861	861	709	873	862	891	874	861	880	869	866	870	857	860	871	853	861	869	869	880	850	860	868	875	892	890	892	888	891	892	892	891	891	770	880	884	890	891	865	869	867	890	892	876	871	873	868	860	865	885	801	869	869	875	885	876	882	861	860	862	770	847	871	862	868	868	868	871	875	850	861	880	856	861	875	867	869	859	859	890	848	845	866	4	15	4	4	847	850	875	861	45	892	770	862	868	865	869	861	891	891	861	861	876	867	861	853	769	867	875	875	875	875	869	847	891	870	885	880	869	850	860	868	891	851	873	891	11	860	890	858	870	769	863	797	769	861	885	857	861	844	12	873	875	861	884	864	801	861	861	885	861	872	875	866	890	857	852	870	868	860	849	861	855	880	891	890	869	881	880	860	868	860	850	868	892	870	869	862	850	867	868	885	868	868	769	714	885	866	862	866	868	860	862	881	862	870	868	860	890	875	874	881	865	868	4	880	882	769	867	860	46	875	861	861	769	873	861	861	861	861	870	4	874	880	867	880	4	869	861	867	861	857	873	884	861	872	892	845	861	861	891	875	868	890	861	890	862	869	869	875	772	873	1	850	866	880	850	857	857	861	866	861	885	889	861	874	868	877	867	858	861	861	801	862	770	861	861	884	868	875	872	865	867	861	746	867	867	770	865	865	891	860	857	867	876	854	888	817	870	861	867	866	861	866	876	869	879	857	868	860	861	861	861	868	874	770	860	892	861	861	866	850	858	892	860	865	865	868	769	880	860
1545528	855	858	870	797	769	875	859	847	868	766	855	840	842	867	860	857	887	858	867	843	868	867	864	883	871	42	875	872	875	874	852	874	869	869	867	883	860	859	857	768	848	861	875	857	888	875	882	862	858	882	861	862	860	858	863	865	870	855	857	884	858	884	884	869	770	868	860	870	859	870	865	860	871	861	862	885	860	861	813	862	859	857	857	857	857	883	875	867	870	870	868	861	875	871	859	865	871	870	875	875	868	849	861	872	861	769	866	880	869	861	862	852	860	860	891	890	771	866	867	860	860	866	856	860	861	873	886	866	859	880	860	866	875	870	883	509	870	860	865	871	880	859	889	860	875	857	845	865	861	849	865	866	873	857	867	859	864	861	884	865	867	886	886	874	870	875	866	892	771	883	861	860	870	871	871	861	853	871	863	863	871	860	872	872	870	861	861	870	872	870	884	882	872	861	746	866	870	875	866	885	860	853	870	862	868	866	875	865	871	865	880	874	870	861	869	860	870	883	861	870	870	868	861	860	870	869	867	870	869	871	891	153	860	891	870	870	860	861	860	869	853	870	864	870	860	867	861	869	870	860	860	870	861	857	870	870	882	859	870	863	891	870	739	867	860	867	861	861	889	861	867	870	882	862	874	860	770	859	870	858	851	5	856	870	860	865	861	859	770	870	867	869	884	770	869	885	870	860	861	870	870	860	849	860	875	860	862	860	870	870	863	860	865	864	883	870	870	861	863	870	872	885	861	866	870	873	861	875	861	868	868	861	880	891	870	865	868	883	865	875	875	870	870	862	770	875	874	770	870	870	870	867	860	869	869	880	861	861	870	889	871	857	883	870	817	866	861	864	870	861	849	891	860	866	880	883	870	867	869	857	870	865	882	869	872	859	866	29	857	860	860	869	891	870	870	860	855	860	873	870	16	872	861	769	873	870	866	861	891	870	891	870	870	860	868	769	871	871	867	857	875	869	860	869	770	891	891	882	869	870	849	870	870	865	862	863	870	880	866	880	848	857	869	371	884	870	770	872	862	891	864	868	868	664	869	444	860	874	862	883	883	861	870	889	863	859	861	5	864	883	870	864	883	870	861	874	860	872	892	884	858	861	861	859	857	870	861	861	861	870	892	891	880	867	814	876	861	860	891	861	871	870	870	869	770	869	859	871	861	859	860	861	884	884	857	875	868	861	869	871	862	861	863	865	861	857	868	886	844	855	813	874	769	869	861	884	866	869	860	871	870	868	891	860	819	869	861	295	866	875	858	880	874	882	867	869	869	870	769	871	860	861	858	861	870	856	867	864	870	870	880	867	885	875	870	848	875	875	860	870	870	876	861	850	876	810	880	870	866	885	891	870	870	870	866	870	861	890	860	860	860	850	861	860	861	866	869	882	860	770	861	845	866	871	889	857	860	866	870	862	866	870	882	768	868	855	862	3	6	868	860	875	870	870	870	870	860	870	874	868	869	864	870	861	870	890	884	861	861	871	846	874	875	875	875	861	870	880	843	870	860	875	873	882	861	861	874	870	865	864	865	866	864	870	885	866	890	860	870	769	874	868	892	875	882	860	859	869	867	2	867	890	859	864	891	886	820	869	866	863	860	871	866	868	880	890	872	870	770	884	867	860	869	875	892	861	861	862	860	857	889	859	871	870	3	5	870	870	860	869	870	870	881	867	861	855	875	872	870	867	886	868	871	859	869	870	770	871	892	417	870	882	883	869	861	870	861	869	848	858	861	860	870	770	861	869	870	879	870	866	861	860	849	875	880	860	860	861	860	870	858	871	860	870	872	876	875	875	870	872	37	883	770	849	860	859	867	860	868	862	885	870	870	866	867	875	852	860	863	403	860	864	860	870	860	861	867	11	861	868	861	1	870	872	861	870	867	849	876	876	870	866	870	863	869	859	860	857	875	868	870	876	861	869	869	875	870	845	875	870	870	861	893	870	862	862	860	870	860	891	868	868	867	872	867	868	870	870	872	869	869	874	879	870	3	892	868	892	867	865	880	871	860	870	44	868	870	862	857	857	860	885	343	867	867	892	891	870	875	874	875	869	867	870	861	885	884	870	869	867	871	864	741	870	869	867	857	884	870	860	867	867	861	869	867	879	771	861	3	870	889	863	858	870	850	873	861	891	867	802	867	870	867	850	860	849	3	864	861	861	867	866	870	2	885	864	867	871	870	875	860	868	891	862	867	870	875	771	870	875	870	889	870	872	875	868	870	876	884	870	870	866	860	870	868	892	875	870	865	866	892	881	869	873	850	769	872	890	870	870	870	866	853	892	862	871	870	870	813	865	875	891	884	870	867	870	875	875	862	864	867	854	870	891	856	856	36	862	868	870	867	875	874	875	859	860	875	875	875	867	857	771	869	857	863	871	870	860	860	861	861	876	870	860	857	869	871	861	862	858	860	873	861	46	884	870	885	884	856	882	868	861	890	861	869	868	870	866	871	871	862	871	875	853	870	871	875	857	892	872	873	884	881	3	871	867	861	870	865	890	861	802	853	858	868	870	867	861	866	884	882	861	861	869	4	870	870	860	874	880	870	860	872	861	884	11	2	6	874	884	860	770	870	870	860	865	870	883	870	891	870	870	872	873	870	770	770	860	869	861	859	891	884	869	868	870	870	863	861	870	864	771	861	865	866	868	870	880	866	871	861	858	861	861	866	866	870	858	861	861	861	850	861	868	3	860	892	861	870	771	882	863	869	885	870	892	866	874	860	866	770	859	859	870	879	869	882	860	863	885	860	43	868	861	868	1	844	885	870	892	871	882	860	868	866	872	869	870	891	891	863	5	875	814	885	868	860	861	868	3	867	891	883	871	875	867	861	890	870	870	849	871	864	870	891	770	870	864	865	892	870	884	892	770	769	866	854	876	891	870	866	869	861	870	868	870	870	864	870	870	882	876	859	870	857	856	795	870	885	849	867	861	861	867	870	866	891	870	46	41	882	867	891	769	885	884	861	870	847	870	868	870	889	864	866	875	871	866	862	870	868	870	880	873	879	870	884	861	861	870	870	868	869	892	885	860	870	868	870	875	870	872	861	843	884	869	868	5	869	3	868	868	876	870	870	856	892	870	860	870	883	869	865	868	869	873	870	867	870	861	866	801	889	868	870	870	860	849	861	882	870	4	870	870	867	860	874	870	857	860	859	870	870	870	870	828	870	892	870	869	860	882	870	873	870	882	870	861	868	891	861	861	865	870	884	870	872	861	872	874	860	863	866	869	884	873	870	870	771	870	870	866	890	861	870	43	860	853	870	860	862	888	863	861	862	769	866	862	870	871	869	880	861	868	870	868	770	868	869	886	866	864	870	879	874	875	875	870	891	802	860	885	870	871	861	861	870	870	870	866	747	868	770	866	870	880	40	870	860	874	884	869	869	869	870	771	849	885	890	862	870	892	872	891	861	870	884	771	851	867	855	870	815	867	860	870	860	850	861	881	861	870	857	856	771	884	884	883	868	857	870	862	865	876	885	865	860	884	857	41	861	852	860	861	869	858	860	861	870	869	871	59	771	771	861	870	870	892	891	891	771	870	870	890	870	870	862	891	862	871	862	844	860	858	870	870	875	873	870	864	891	5	871	861	4	857	870	860	863	870	871	891	870	872	861	850	861	857	871	855	867	870	771	870	849	870	870	870	869	861	884	865	869	868	876	861	856	861	868	865	891	870	868	866	870	771	770	857	874	870	860	865	882	892	885	868	884	869	892	867	869	870	870	892	850	853	866	866	892	891	867	866	869	3	3	5	6	861	870	891	870	855	867	873	862	860	868	890	859	870	875	870	865	864	890	890	871	883	890	861	771	868	884	866	866	885	870	892	862	890	892	869	891	885	870	870	848	866	876	870	870	870	890	861	866	870	870	861	873	869	850	869	892	770	869	872	873	864	860	861	867	891	871	867	871	813	860	866	866	892	866	869	865	865	770	866	870	875	892	867	865	870	870	3	860	863	861	875	868	892	882	893	870	869	861	861	884	892	850	860	866	870	887	869	861	4	860	3	870	869	1	1	885	870	857	870	870	870	875	862	867	875	880	884	869	858	881	861	890	867	868	870	864	871	864	870	870	885	890	867	818	892	873	862	865	884	839	862	885	866	861	860	885	859	861	891	10	869	870	871	870	870	870	869	867	861	868	5	870	860	857	868	864	893	860	869	874	870	861	882	869	868	870	889	870	862	870	771	874	892	870	871	867	892	870	869	859	885	40	869	870	870	850	869	870	869	871	871	873	875	875	858	870	891	860	891	870	870	870	870	618	869	875	871	849	859	861	848	870	872	870	3	886	867	864	862	871	433	850	860	814	874	890	866	860	870	870	850	857	863	891	869	861	870	859	869	798	860	883	748	866	868	892	875	865	866	872	861	861	792	884	870	874	869	862	870	821	862	841	770	890	868	870	853	853	867	867	860	884	860	869	870	860	870	892	850	884	860	849	871	867	860	866	868	890	867	891	770	870	872	858	885	868	885	387	781	865	872	868	891	868	867	870	885	869	883	883	3	868	870	890	860	865	859	891	870	857	882	870	892	875	867	870	854	860	868	875	868	867	870	860	874	876	857	870	862	863	870	870	862	856	853	861	857	857	875	882	882	874	889	770	870	870	869	870	868	872	874	868	850	862	859	885	862	850	861	892	869	882	891	870	861	860	863	868	871	861	861	870	857	891	861	885	850	866	869	850	862	868	892	841	872	870	882	770	770	770	892	869	870	870	871	863	870	596	872	873	861	3	3	3	4	871	882	861	870	850	875	863	870	869	861	891	875	875	866	870	850	861	867	860	861	885	870	870	770	4	883	874	880	873	861	869	850	875	870	870	870	803	871	869	875	890	849	48	869	885	861	1	3	870	865	41	862	870	849	860	883	880	880	870	866	869	869	870	892	892	860	868	801	868	870	892	866	881	772	847	867	869	870	874	870	869	869	869	45	870	769	870	870	870	858	891	869	885	883	884	862	870	7	884	870	874	868	863	868	869	867	868	745	875	867	865	770	867	892	850	860	874	890	867	872	861	857	892	870	874	8	769	873	843	867	854	872	870	870	854	769	864	866	769	5	2	853	877	3	867	870	868	861	882	870	880	869	833	861	871	861	889	861	889	875	891	891	850	869	883	880	868	870	770	869	861	885	891	870	875	860	861	882	876	862	870	870	871	3	6	9	866	2	869	5	857	866	846	891	2	875	871	861	867	872	891	890	870	868	867	866	885	868	884	870	861	872	870	745	865	866	866	862	891	870	867	871	870	862	853	861	861	870	870	866	870	869	892	870	3	3	863	862	868	873	875	874	831	892	873	869	870	1	3	873	875	866	867	870	861	861	870	892	870	871	45	851	860	854	854	872	858	867	868	849	860	869	860	9	3	863	868	860	770	6	871	875	885	869	874	861	885	892	863	881	868	849	868	860	870	875	870	778	869	893	873	870	866	870	884	868	885	870	883	872	870	883	869	890	864	866	870	890	861	849	869	868	860	861	859	870	870	871	885	871	863	865	889	891	880	875	865	861	862	858	867	4	2	861	870	870	871	883	870	872	867	892	870	866	863	860	882	3	54	868	892	890	860	868	867	3	868	867	870	859	850	872	854	869	883	885	867	860	868	869	861	865	832	889	890	863	875	870	867	867	870	860	861	861	861	872	869	865	884	891	882	869	869	868	865	861	892	798	871	864	876	868	868	6	868	885	883	863	875	868	873	870	862	868	885	860	891	862	861	870	889	867	872	861	870	2	867	867	865	866	862	876	872	868	865	869	861	861	2	857	868	885	875	884	861	870	870	875	868	2	0	867	875	863	860	870	862	861	869	862	885	860	866	861	861	869	884	872	866	853	890	825	867	860	870	892	861	866	868	875	861	861	880	866	890	875	885	891	870	866	861	769	892	857	864	867	3	863	885	868	870	872	843	891	869	891	857	875	40	870	873	864	869	853	868	770	884	875	853	861	41	870	882	865	870	2	3	2	2	3	866	870	891	870	865	871	866	860	869	875	870	870	867	875	861	868	889	868	870	44	892	860	862	892	814	874	42	770	847	862	770	891	870	868	860	869	871	3	854	872	891	2	868	860	860	867	867	869	884	870	860	850	867	865	868	849	856	868	885	884	884	861	848	875	45	876	876	862	868	866	850	880	859	870	880	891	873	866	817	868	861	876	871	867	861	840	875	865	869	861	862	844	867	869	861	860	864	849	859	880	866	867	862	869	885	891	861	770	875	883	869	866	869	883	802	888	861	868	870	867	868	850	870	843	870	884	295	866	850	870	865	843	770	885	870	857	869	870	868	861	859	860	4	861	868	861	850	866	27	859	890	867	868	867	870	871	870	857	870	859	890	860	857	854	875	862	860	870	870	860	880	857	891	869	868	865	849	859	872	872	874	880	870	770	865	872	890	875	857	875	866	860	865	884	875	869	882	880	870	864	872	883	866	884	864	890	869	870	885	867	890	867	861	885	882	866	884	853	854	870	891	860	875	862	861	875	880	883	866	866	1	7	850	870	2	3	860	869	870	874	769	870	892	866	866	866	861	865	857	870	875	870	866	866	875	865	875	866	2	891	875	872	873	888	869	870	861	861	883	875	870	770	866	868	861	870	768	857	873	875	861	865	853	867	892	861	866	869	862	866	861	860	868	3	862	5	868	770	870	850	870	867	885	867	861	890	893	861	861	802	874	861	861	868	865	866	866	890	871	860	867	868	861	870	870	847	867	882	862	866	891	407	859	861	863	885	875	869	861	869	874	868	770	892	861	853	872	873	7	860	861	832	872	879	887	833	867	861	860	867	866	867	861	861	861	770	861	868	862	865	10	869	890	892	870	866	868	870	866	868	867	868	879	865	891	876	882	861	861	844	850	861	871	859	867	850	883	770	867	881	771	880	861	858	874	875	770	770	861	875	875	867	875	857	867	856	872	873	858	872	852	862	821	892	869	861	861	866	864	850	878	850	867	8	7	854	891	771	891	861	885	860	39	884	860	769	885	850	850	867	885	884	858	891	891	7	770	873	880	882	870	850	865	864	885	801	873	890	5	850	869	891	865	860	867	866	857	858	801	857	860	884	879	870	868	769	866	861	866	868	859	885	872	850	861	861	850	860	829	866	868	891	870	862	875	890	885	867	882	880	892	866	872	861	853	891	769	885	862	864	866	866	875	866	856	849	861	870	870	881	770	867	770	867	880	890	857	850	868	868	891	872	860	884	850	873	770	892	884	890	876	846	867	859	875	891	882	866	869	867	867	769	867	885	847	850	870	870	870	861	861	870	870	802	8	870	860	861	872	853	854	875	47	770	876	771	870	770	857	858	771	866	866	867	866	889	870	875	892	869	869	869	861	860	890	874	872	2	873	862	869	869	869	806	873	875	857	869	868	861	878	861	850	866	869	869	868	867	859	879	861	882	885	870	867	867	770	861	870	885	878	847	812	892	865	889	882	741	864	842	850	866	771	865	868	861	54	882	861	876	868	892	885	869	861	861	865	770	866	861	866	885	861	883	860	860	890	868	862	868	771	771	857	770	861	875	861	870	868	882	861	850	864	861	861	861	870	865	867	771	868	850	857	857	869	858	892	884	884	861	869	862	869	846	871	866	850	876	862	871	2	862	3	5	769	852	861	867	866	893	868	868	857	870	872	870	869	861	875	879	862	861	869	882	865	872	860	875	870	857	861	861	861	867	867	880	872	850	890	870	846	861	12	873	875	871	770	882	867	893	769	893	870	875	861	867	872	771	769	850	861	860	861	861	885	874	804	770	875	875	875	861	874	861	869	869	893	882	771	771	861	891	892	890	875	867	770	854	850	876	866	858	867	890	867	872	860	865	770	850	869	873	867	867	854	770	875	874	857	863	866	861	873	865	871	869	886	865	842	867	875	770	876	860	862	884	861	869	886	865	872	771	882	885	864	873	872	861	857	885	883	770	868	885	770	771	880	869	869	866	869	892	866	873	880	851	861	869	857	871	860	868	867	875	868	870	866	872	868	865	865	840	801	860	885	869	862	854	866	868	871	869	866	861	858	770	890	870	861	865	861	868	854	861	861	858	847	847	770	857	867	861	892	873	870	891	868	873	861	854	885	868	875	865	885	861	5	870	867	860	861	861	868	862	862	862	870	867	866	868	891	860	883	874	44	869	875	848	861	884	861	880	873	879	884	882	869	874	868	853	770	875	885	875	880	860	885	885	849	875	870	870	871	880	885	857	4	770	885	866	885	1	53	890	861	770	885	856	872	847	841	847	876	4	3	1	3	770	873	875	861	863	861	861	884	885	850	861	869	769	861	867	847	861	869	876	861	846	875	870	855	884	875	862	770	861	872	866	850	862	871	5	6	47	867	892	873	5	845	803	861	861	860	869	874	871	847	770	866	866	846	854	885	862	890	861	846	852	847	870	869	821	867	865	869	48	856	860	404	859	875	871	856	874	874	884	770	861	880	846	865	868	868	850	850	771	861	850	874	861	862	875	875	857	850	876	871	770	875	770	867	891	850	861	861	884	871	41	882	860	876	867	848	857	884	861	861	862	870	865	870	867	840	870	868	875	44	861	817	868	819	861	861	867	865	873	871	869	869	769	769	868	884	868	865	847	801	857	883	871	874	857	861	837	860	861	861	870	847	819	868	870	858	857	874	885	868	770	771	850	802	868	866	885	872	882	868	850	884	861	868	869	858	870	880	770	869	853	867	850	869	884	872	862	875	861	861	861	847	850	868	859	860	861	861	884	860	866	875	892	43	875	857	861	860	861	892	861	770	868	875	867	840	872	770	868	867	880	851	861	861	869	771	866	861	891	885	861	884	866	885	865	869	867	891	830	864	891	869	868	875	868	864	862	869	868	1	891	876	882	880	7	870	884	866	860	850	864	861	861	868	857	861	861	891	861	875	860	891	868	861	862	862	860	862	869	865	850	890	770	872	861	847	875	865	876	801	876	876	872	883	869	862	876	885	885	867	861	890	872	875	865	53	872	880	742	885	844	867	870	886	869	876	869	868	869	857	876	868	884	866	891	874	860	891	854	864	864	860	866	887	885	885	891	870	856	875	861	856	861	742	43	801	892	872	864	771	870	1	848	869	862	893	861	42	860	861	861	860	891	863	867	366	860	890	863	854	875	870	885	892	892	885	869	861	861	39	860	870	770	892	853	865	2	853	861	858	869	875	863	41	861	890	884	861	864	770	861	875	885	857	869	2	853	860	861	867	857	860	861	861	885	867	861	880	868	884	861	867	861	865	830	870	890	882	884	861	850	860	850	1	801	864	870	861	870	884	838	770	867	852	852	869	770	850	858	891	361	860	770	858	841	885	875	862	769	860	880	865	867	869	864	868	848	861	860	866	770	875	872	861	861	860	862	891	866	860	884	860	885	848	857	861	868	770	864	870	867	2	880	869	872	770	863	821	872	866	882	867	885	880	891	865	869	866	870	863	883	867	862	875	868	874	863	769	849	869	861	867	860	868	861	849	861	854	872	853	863	852	770	861	857	870	770	852	875	884	847	892	873	880	875	891	852	838	861	875	867	851	771	875	861	868	861	867	861	880	884	868	861	891	850	882	866	875	873	879	859	869	866	865	874	874	882	862	884	770	866	866	862	875	862	862	869	867	769	856	868	872	850	770	861	867	861	869	862	882	842	770	866	770	858	862	873	873	770	861	884	862	861	871	868	872	882	866	830	868	868	868	873	874	885	861	856	875	861	886	868	885	875	862	861	874	861	861	874	892	882	868	857	802	885	889	853	869	865	870	864	868	861	770	869	869	872	770	861	866	770	873	866	39	869	861	857	860	868	890	770	876	869	861	770	817	861	884	862	850	869	868	850	850	867	884	861	866	861	770	881	873	770	881	869	868	866	876	861	769	884	860	802	802	870	875	866	861	866	860	880	857	866	872	883	890	874	872	873	863	857	873	862	866	867	874	874	868	867	839	866	891	868	853	861	880	862	857	862	869	882	867	868	866	771	861	872	867	868	867	867	870	770	861	869	771	871	880	867	875	770	771	882	854	868	870	868	880	866	867	861	857	867	770	867	770	867	846	868	770	857	861	884	862	862	846	867	863	891	859	837	869	861	842	885	870	891	861	861	872	874	868	861	865	880	861	2	865	860	861	866	867	861	861	866	770	771	872	861	869	872	890	861	861	880	861	861	862	891	861	870	891	868	866	885	860	868	859	861	880	874	743	855	868	867	862	861	867	871	875	885	866	861	857	859	867	861	2	861	868	865	861	865	857	870	881	874	890	875	872	867	869	857	890	860	885	880	884	861	872	892	890	861	870	861	866	855	861	872	868	890	874	874	866	874	874	890	890	891	887	891	891	891	890	891	771	880	884	891	891	865	892	867	876	866	850	857	857	41	868	861	861	862	854	3	866	867	844	857	861	861	709	873	862	891	874	861	880	869	866	870	857	860	871	853	861	869	869	880	850	860	868	875	892	890	892	888	891	892	892	891	891	771	880	884	890	891	865	869	867	890	892	876	871	873	868	860	865	885	801	869	869	875	885	876	882	861	860	862	771	847	871	862	868	868	868	871	875	850	861	880	856	861	875	867	869	859	859	890	848	845	866	2	17	2	2	847	850	875	861	46	892	771	862	868	865	869	861	891	891	861	861	876	867	861	853	770	867	875	875	875	875	869	847	891	870	885	880	869	850	860	868	891	851	873	891	11	860	890	858	870	770	863	797	770	861	885	857	861	844	12	873	875	861	884	864	802	861	861	885	861	872	875	866	890	857	852	870	868	860	849	861	855	880	891	890	869	881	880	860	868	860	850	868	892	870	869	862	850	867	868	885	868	868	770	714	885	866	862	866	868	860	862	881	862	870	868	860	890	875	874	881	865	868	2	880	882	770	867	860	47	875	861	861	770	873	861	861	861	861	870	2	874	880	867	880	2	869	861	867	861	857	873	884	861	872	892	845	861	861	891	875	868	890	861	890	862	869	869	875	772	873	3	850	866	880	850	857	857	861	866	861	885	889	861	874	868	877	867	858	861	861	801	862	771	861	861	884	868	875	872	865	867	861	747	867	867	771	865	865	891	860	857	867	876	854	888	817	870	861	867	866	861	866	876	869	879	857	868	860	861	861	861	868	874	771	860	892	861	861	866	850	858	892	860	865	865	868	770	880	860
1545529	852	849	860	849	856	723	848	853	718	853	857	842	835	842	849	859	862	848	716	850	759	844	844	840	845	867	722	849	722	722	850	850	841	758	846	833	846	848	847	856	831	843	722	846	861	719	833	850	844	833	842	824	846	856	854	840	757	852	846	859	850	749	747	756	857	841	845	757	847	757	845	844	770	850	845	839	850	822	855	854	848	859	859	859	859	835	723	842	722	756	862	850	722	848	846	846	828	756	722	722	842	832	850	849	847	856	828	703	4	850	854	865	842	850	862	862	857	840	862	850	849	840	858	849	843	849	840	850	848	703	849	840	722	756	835	449	758	847	844	829	703	848	863	858	723	863	845	845	850	832	845	860	720	859	845	857	826	851	839	752	843	839	858	721	756	724	846	865	857	833	858	851	756	827	827	851	862	829	753	846	757	845	849	849	826	849	851	757	850	757	840	833	849	849	859	845	756	720	826	840	819	862	756	853	862	838	722	847	864	829	703	849	756	851	8	849	758	833	851	758	826	845	850	849	756	756	841	756	756	864	863	153	849	866	756	756	849	851	849	842	829	756	825	757	849	862	851	755	756	849	849	756	850	850	756	756	833	848	7	845	866	756	719	841	849	841	850	858	859	847	862	758	833	826	722	850	857	852	721	847	849	867	851	756	849	845	851	848	857	756	841	755	838	857	756	752	757	849	850	756	756	849	832	849	721	867	820	849	756	756	850	849	846	856	838	756	757	820	846	757	849	752	850	846	756	863	850	723	850	862	841	858	703	866	756	845	842	751	846	722	723	756	756	846	857	723	721	857	756	858	758	841	858	7	843	703	851	851	756	859	830	859	833	756	854	845	850	846	756	846	832	866	849	850	703	833	844	842	755	833	756	849	832	4	849	848	840	866	859	849	854	755	866	757	757	850	809	849	850	757	867	849	850	857	831	756	845	854	866	756	865	757	756	849	862	857	757	756	841	864	721	862	849	862	857	866	866	833	3	757	832	758	757	846	850	845	756	703	844	703	846	859	5	871	840	757	857	849	844	866	846	755	862	664	756	862	849	721	844	748	836	854	757	865	846	845	850	867	856	838	757	856	838	757	858	721	849	821	866	753	847	851	851	852	846	757	850	851	851	756	866	865	703	862	855	721	850	849	866	844	756	758	756	7	857	9	848	864	851	849	849	751	838	837	864	721	841	850	6	770	858	858	838	839	851	846	862	840	875	849	855	851	857	755	850	860	827	1	849	759	757	862	864	849	852	3	851	872	845	723	847	703	723	837	844	2	5	756	857	756	849	851	849	851	756	800	861	851	756	10	704	863	754	722	756	839	720	721	851	756	756	721	851	831	720	854	703	862	845	752	866	756	756	756	846	756	851	866	842	849	850	831	858	854	851	845	755	748	842	857	850	849	822	864	863	859	849	846	756	845	841	756	833	856	864	862	853	866	868	842	850	722	756	756	756	757	849	756	721	10	9	857	756	858	756	867	752	858	858	756	817	723	722	723	722	858	756	703	850	8	849	721	847	832	851	851	721	756	849	843	845	846	828	756	752	845	867	849	758	857	849	841	865	723	833	858	848	8	841	867	863	867	848	857	866	839	707	9	845	852	849	756	850	862	704	864	849	756	857	841	841	849	8	722	866	851	854	846	849	864	863	848	756	756	867	867	758	756	849	5	828	756	703	862	849	863	722	849	757	861	838	862	756	847	755	756	857	757	866	871	756	832	837	842	844	757	851	828	850	847	858	849	756	857	854	755	756	831	756	840	850	849	832	721	703	850	850	858	849	756	803	756	850	757	849	721	723	723	756	849	864	750	857	832	858	848	846	849	845	845	752	829	829	861	841	722	861	849	843	12	849	842	858	826	845	850	841	867	850	863	852	867	756	850	851	756	846	832	721	721	759	840	757	860	755	848	849	859	721	845	756	721	858	755	758	723	826	815	723	758	756	850	865	756	850	820	845	757	849	864	822	841	846	828	862	862	756	756	829	755	842	720	789	757	867	866	842	865	8	844	703	770	849	756	867	863	756	844	859	859	836	753	331	842	842	866	865	756	722	721	724	755	841	721	843	752	753	756	844	841	859	846	850	756	755	847	859	748	757	858	841	842	843	7	841	830	857	851	867	756	865	845	849	756	831	848	851	866	862	855	841	826	842	830	849	832	866	846	850	851	862	861	759	867	839	846	862	757	757	721	854	4	866	850	861	756	722	858	756	721	757	863	757	849	722	842	756	724	838	757	756	845	849	756	843	866	722	756	845	844	866	831	758	849	831	857	849	866	756	756	758	845	851	865	843	756	826	756	855	844	847	866	751	757	843	826	722	724	845	827	847	861	756	867	805	804	864	852	842	756	862	722	721	722	847	849	723	722	722	840	848	857	841	859	843	851	756	851	845	851	853	722	757	858	859	843	756	854	845	849	849	848	850	866	751	827	840	752	859	832	841	851	867	851	842	842	756	845	864	864	844	829	723	850	756	859	722	859	866	849	849	838	833	867	829	843	851	756	844	866	850	855	852	854	761	757	845	858	840	749	834	858	850	9	867	756	756	849	721	705	756	850	849	851	753	867	866	868	848	838	850	857	756	756	849	845	757	837	756	866	758	756	848	849	756	857	858	858	8	851	805	866	752	861	862	756	756	845	848	757	751	858	851	845	845	862	755	703	841	756	851	846	858	858	860	860	757	847	850	851	851	831	854	842	867	849	866	850	756	858	832	853	843	751	757	865	860	721	849	845	857	845	848	826	831	755	833	849	852	839	849	866	841	858	823	867	849	839	756	866	864	833	849	0	844	849	841	758	867	866	863	867	722	867	838	862	849	851	841	866	844	866	858	756	722	862	852	866	757	756	832	864	844	756	867	857	757	845	841	866	757	840	866	857	857	840	851	722	866	756	839	843	851	757	9	826	9	843	757	756	833	721	848	756	859	858	781	756	752	832	861	844	851	860	841	845	865	758	866	866	833	841	866	857	751	751	851	758	862	756	861	756	863	844	845	722	756	860	842	757	845	756	703	849	789	756	752	851	853	756	756	841	755	866	752	849	756	862	756	722	757	849	851	850	751	828	841	867	1	867	750	822	723	757	756	854	866	756	849	756	833	7	864	822	861	850	756	847	756	851	860	855	865	862	756	756	845	832	858	833	756	867	756	756	843	849	721	756	859	846	848	757	757	756	756	799	757	865	756	6	849	832	758	827	756	833	756	854	862	866	851	851	844	757	840	757	850	851	850	720	849	852	844	860	753	849	757	756	857	756	756	843	867	851	756	866	845	861	756	849	858	864	843	851	851	857	845	850	756	757	842	703	850	841	756	862	857	843	756	840	858	847	756	704	720	722	723	756	865	15	849	752	756	756	851	851	756	756	756	845	858	841	857	845	756	704	865	757	848	720	752	861	851	755	758	858	832	752	862	844	756	865	849	865	858	756	751	857	851	845	852	757	852	862	849	756	849	830	851	831	851	756	856	810	858	752	753	752	842	859	756	851	859	721	840	845	849	752	859	866	851	851	850	850	862	857	849	850	758	5	756	104	857	857	850	758	756	866	862	866	782	758	755	866	758	756	850	865	854	859	843	854	849	864	756	756	722	849	757	848	864	866	864	851	867	859	756	849	843	757	756	865	756	849	850	831	851	859	827	846	841	756	857	756	852	756	758	758	758	858	748	844	790	841	721	851	829	858	842	845	866	756	840	860	756	857	857	859	720	756	846	826	832	866	752	846	751	861	866	842	757	756	757	865	831	851	840	844	866	866	841	844	4	867	867	867	866	851	756	865	756	864	840	849	849	849	862	867	845	756	721	757	845	845	867	864	828	754	866	844	857	862	750	845	845	752	756	866	826	866	865	842	862	753	756	756	839	846	721	757	757	756	865	851	860	756	757	851	849	851	831	755	866	857	828	850	752	848	846	859	863	866	864	841	864	711	849	845	841	866	845	851	826	826	857	845	756	722	865	842	844	757	756	867	849	846	851	721	841	866	833	866	756	756	850	850	750	865	831	858	845	756	862	758	845	867	849	866	756	755	867	867	751	756	859	826	826	826	723	852	841	722	866	748	7	847	833	843	864	841	840	4	851	757	842	756	756	752	863	841	854	866	849	854	845	750	848	845	751	840	851	849	752	849	851	864	867	863	757	864	756	756	757	755	842	851	862	867	756	849	856	750	851	866	858	841	721	756	851	833	756	757	757	865	756	851	757	858	722	865	756	860	842	866	756	828	847	839	866	756	756	756	831	756	756	863	770	770	848	721	722	843	756	866	849	864	756	757	756	756	543	3	721	757	832	850	850	847	756	848	756	866	840	841	845	854	859	857	832	850	853	848	865	845	850	756	756	831	859	843	866	2	851	757	843	756	853	850	833	857	846	862	866	722	831	845	849	851	859	752	838	827	721	5	854	756	809	854	861	857	864	843	756	851	851	843	843	849	840	846	6	756	850	756	865	831	839	849	871	757	841	849	846	863	862	841	866	857	757	830	849	755	822	752	382	770	847	831	841	864	841	841	757	839	843	833	833	867	756	757	862	849	845	852	866	756	859	832	757	865	723	845	757	863	859	862	722	862	847	756	858	746	722	859	756	845	843	757	756	854	862	828	851	859	859	721	833	831	721	865	857	756	756	851	757	822	827	851	842	831	851	849	750	751	831	851	865	755	833	866	756	844	849	845	754	760	850	851	756	848	865	854	751	831	840	843	831	850	862	865	851	850	756	833	857	857	857	865	756	756	756	757	845	759	529	829	720	850	867	867	867	867	756	833	851	757	830	723	846	757	862	851	865	722	722	840	756	831	851	844	819	858	752	756	756	857	867	749	720	703	752	851	8	831	722	757	756	756	854	756	843	723	866	832	866	6	751	856	867	867	756	845	866	844	757	841	845	833	703	703	756	841	755	755	757	866	866	849	862	853	841	757	865	846	703	863	859	850	842	756	721	756	861	758	846	866	757	857	7	756	756	850	865	758	751	833	838	851	756	867	750	757	720	862	839	862	7	861	863	862	722	845	845	859	844	866	831	849	721	862	841	849	851	859	866	757	722	866	857	721	850	863	827	849	756	756	849	857	852	846	857	867	867	851	832	867	860	756	843	851	833	827	704	863	728	851	756	854	865	854	867	722	865	866	831	842	833	703	863	756	857	1	851	839	865	826	722	849	851	832	722	820	756	7	756	867	867	866	843	867	756	867	859	840	863	865	867	723	757	849	862	849	866	867	756	843	842	840	751	841	751	756	850	849	756	858	826	861	846	845	862	756	841	830	756	851	851	851	854	756	756	846	827	841	866	756	867	867	853	821	842	849	722	721	838	866	752	756	756	867	867	862	722	843	845	757	851	851	756	865	756	759	866	855	836	827	827	849	849	842	841	832	858	3	850	866	867	853	841	849	857	867	756	722	752	6	848	851	839	866	846	832	862	832	841	850	860	723	758	768	3	866	848	757	847	756	751	862	862	756	835	849	756	749	756	866	846	844	756	866	851	832	6	841	849	843	848	756	9	756	752	757	848	847	865	866	705	721	845	853	845	848	841	867	867	851	756	756	864	832	756	849	841	867	757	844	852	850	833	867	866	841	866	868	846	841	845	867	862	841	756	843	831	829	861	7	838	839	847	850	822	756	851	846	855	865	863	848	714	841	842	840	756	859	851	851	851	849	8	845	751	865	833	5	756	846	845	849	866	777	757	854	721	822	841	867	843	752	833	845	724	754	849	757	857	863	840	852	866	852	843	756	863	845	849	851	756	867	0	845	828	845	845	721	849	862	844	6	858	851	867	859	862	751	724	751	858	758	756	722	861	867	867	0	722	847	849	756	851	851	841	854	752	849	843	852	852	7	751	849	844	851	862	862	844	847	756	865	851	845	862	723	851	851	703	845	864	722	751	866	756	846	851	857	866	859	845	841	867	853	754	840	756	828	850	865	862	866	859	722	866	756	849	846	7	851	845	857	753	723	851	851	867	756	832	846	756	867	867	866	867	867	839	756	866	756	846	757	860	844	756	719	756	756	841	723	851	841	864	843	757	866	866	849	855	866	806	847	864	857	851	852	858	862	756	841	852	842	827	867	851	849	865	867	841	853	849	0	863	1	860	756	846	830	844	838	862	832	851	842	752	751	839	851	855	723	865	722	721	857	864	844	831	703	849	757	703	862	752	844	855	862	851	724	828	841	851	847	721	839	842	856	875	854	841	758	851	854	851	855	845	705	860	842	847	755	751	866	851	857	722	836	5	845	7	832	854	864	851	841	756	0	842	861	756	850	758	838	872	845	831	756	844	850	857	751	756	859	841	756	862	851	864	849	867	851	7	851	831	845	866	848	863	862	841	843	756	756	756	860	756	857	865	850	859	851	723	845	850	756	756	858	865	859	866	5	842	846	832	849	850	850	722	703	756	857	844	850	866	722	864	723	845	850	860	752	722	8	833	703	756	858	843	837	850	839	846	864	756	757	839	861	864	841	851	752	833	843	859	859	859	756	866	849	722	851	858	722	703	837	844	839	867	867	861	756	867	867	850	845	758	848	857	756	866	840	839	844	851	845	859	757	721	756	844	840	723	849	722	839	867	864	721	849	848	839	5	756	851	851	756	721	758	857	844	842	858	757	856	859	849	724	858	849	869	862	866	851	845	841	820	840	858	849	822	867	844	867	862	857	756	831	756	841	751	862	851	862	866	852	850	854	720	751	852	842	838	839	839	863	756	858	845	841	851	758	827	850	840	834	844	840	863	869	841	854	716	839	723	4	850	787	721	862	857	865	851	851	849	849	867	849	851	812	849	693	861	852	846	851	849	847	839	841	851	851	851	857	851	862	847	849	867	2	866	866	845	860	842	756	844	843	844	862	789	849	864	722	833	851	851	847	831	851	756	835	842	831	749	857	841	703	858	703	851	854	849	721	857	857	851	722	721	757	722	859	842	849	849	849	849	722	851	855	852	866	843	851	851	845	846	854	830	832	842	867	867	862	866	858	865	851	752	850	865	859	846	857	751	831	831	845	752	751	849	866	865	868	857	717	703	832	756	831	826	858	839	854	849	864	868	861	3	866	11	868	845	845	842	849	854	859	846	838	703	757	5	856	844	851	843	842	845	752	849	831	851	851	831	858	844	839	840	866	756	844	722	866	838	845	834	704	866	861	849	851	851	865	857	752	850	845	844	841	723	844	835	832	856	756	756	703	857	841	857	845	704	865	859	861	840	754	866	849	850	750	831	720	857	865	834	864	724	852	860	858	720	863	834	819	2	841	842	856	842	751	830	831	756	757	756	851	851	756	756	854	867	756	850	852	850	828	851	723	866	858	722	857	756	857	859	847	857	846	845	841	841	863	859	722	865	6	7	12	851	849	863	722	827	867	848	851	758	6	5	820	720	723	859	7	7	851	828	851	831	840	5	6	847	845	848	838	851	832	751	756	842	842	857	851	756	751	828	849	869	865	844	863	834	856	845	857	831	839	857	845	862	851	866	832	854	720	846	866	839	7	851	851	846	857	846	851	841	840	851	833	849	849	866	841	845	862	857	857	859	857	851	722	852	861	845	833	851	831	853	851	851	851	756	825	844	858	842	831	859	859	6	853	865	750	750	854	756	856	756	848	757	845	831	723	851	828	867	854	867	866	856	837	852	843	845	867	845	845	859	756	850	756	5	851	720	704	845	850	9	833	828	829	849	721	858	859	858	854	852	862	830	703	850	861	863	828	858	851	867	848	722	829	857	832	846	866	856	866	756	724	819	862	849	857	857	831	853	836	851	850	752	721	856	857	722	722	722	854	719	850	6	7	866	834	858	858	850	866	866	865	724	862	857	827	831	722	845	859	840	864	841	850	850	844	857	831	7	849	842	841	827	857	722	829	864	846	860	820	851	846	828	842	840	840	869	842	723	857	721	849	851	838	851	4	751	840	849	858	832	752	843	828	849	852	864	752	833	858	862	751	857	857	703	5	4	842	842	866	840	848	703	856	857	841	859	864	849	843	843	723	862	759	844	847	845	844	844	21	854	846	752	6	843	827	860	842	829	848	845	851	858	857	866	756	851	844	854	845	827	851	848	859	862	862	857	859	842	837	865	849	858	866	841	849	851	857	840	862	724	844	752	851	866	756	842	850	847	858	862	851	851	851	771	845	844	842	865	854	834	721	866	841	722	831	851	838	851	704	829	702	751	832	6	721	840	850	857	722	751	722	703	848	752	751	865	721	756	756	828	703	839	859	867	857	839	844	751	867	866	866	851	857	751	846	849	862	853	862	721	867	866	867	867	857	848	722	851	852	851	851	839	752	831	851	7	856	854	843	830	851	842	722	841	830	847	756	874	751	722	864	857	853	849	844	831	852	828	866	867	866	861	866	849	867	840	854	851	851	846	7	721	864	862	857	845	845	829	855	750	845	865	851	851	825	862	756	5	860	840	845	7	865	846	858	406	857	722	864	858	721	721	838	857	854	716	836	849	842	841	832	831	857	854	831	720	851	851	721	724	748	831	720	757	857	723	857	846	866	831	851	851	840	756	866	832	858	722	841	857	859	835	854	851	845	756	845	756	841	847	860	843	722	865	851	855	862	857	854	851	845	845	850	829	6	10	857	857	842	835	862	828	862	854	859	749	859	721	848	851	858	850	851	851	843	854	856	862	756	864	859	721	752	863	857	858	831	855	862	857	750	849	832	862	831	840	851	841	5	857	756	704	858	863	866	841	831	6	840	827	845	721	851	851	851	849	826	860	844	840	851	851	752	858	845	723	866	866	722	859	851	849	852	866	851	857	841	721	843	847	849	857	843	845	706	848	851	851	6	857	845	850	864	839	851	840	846	859	849	6	840	866	845	857	865	5	841	721	842	852	838	18	845	867	867	722	832	703	867	3	753	844	855	831	846	851	851	754	856	851	851	867	851	722	855	866	841	842	859	851	856	843	7	849	831	864	857	849	852	862	722	828	724	658	723	724	849	749	2	851	724	839	839	844	851	866	850	722	844	866	849	703	859	751	848	842	756	839	9	722	1	862	844	859	722	845	752	843	864	721	849	865	863	845	845	852	845	860	751	752	865	757	865	723	851	854	851	859	865	854	865	849	845	857	756	867	854	4	851	866	853	866	850	851	851	849	864	844	861	872	850	866	851	852	723	756	751	865	865	752	9	858	851	866	858	756	857	865	862	849	867	851	851	859	8	719	845	867	855	864	751	851	843	857	851	721	751	859	842	867	852	858	851	828	859	859	851	851	752	862	851	790	842	751	851	840	851	844	846	828	865	833	751	851	831	850	832	867	659	846	841	851	861	751	861	857	847	869	869	862	858	831	860	865	869	849	857	859	847	840	722	827	859	847	703	853	842	9	843	4	865	851	845	844	857	722	849	850	851	850	845	866	860	853	749	850	752	851	859	844	757	857	852	756	861	867	705	13	850	857	862	854	849	846	832	847	752	866	864	845	5	850	756	845	835	841	875	723	845	721	754	857	832	858	851	861	850	862	851	832	853	854	849	851	851	850	857	851	859	829	857	850	722	839	848	866	851	703	722	865	850	861	858	722	842	832	857	723	858	862	854	841	854	703	750	862	858	865	831	833	846	722	848	789	848	862	845	845	721	844	833	850	749	857	843	860	851	722	851	851	842	862	857	858	841	849	831	857	858	861	851	7	859	833	850	857	844	857	860	851	829	827	857	851	838	875	851	829	13	849	833	861	845	843	852	842	848	848	840	852	851	830	851	840	862	752	723	851	850	722	851	851	720	866	832	862	864	856	839	865	851	2	845	756	846	845	851	857	10	6	850	857	845	846	857	848	845	866	6	851	859	850	862	863	857	723	7	851	857	857	843	839	851	831	767	845	831	831	841	752	843	840	851	857	688	851	857	742	13	862	840	720	843	857	839	836	855	855	757	721	841	851	846	853	703	859	860	849	835	866	724	849	830	854	859	848	838	846	841	825	824	13	842	851	846	867	863	852	851	790	851	859	821	8	832	842	864	846	857	852	849	841	844	862	841	757	857	851	841	858	827	790	841	721	857	857	833	863	843	843	755	703	845	862	851	846	861	857	841	857	841	852	841	857	859	851	838	820	851	855	841	846	865	848	858	851	851	852	752	756	866	851	851	828	785	862	851	845	704	849	867	859	849	851	860	845	851	851	860	857	857	849	844	842	849	865	851	851	703	851	851	851	862	851	861	865	843	846	750	858	864	848	851	703	851	858	864	842	842	851	850	863	756	722	750	860	845	849	852	847	851	867	851	842	844	852	845	859	860	831	785	863	722	719	840	842	850	862	849	864	703	839	851	850	865	862	850	756	851	840	850	854	760	842	866	848	851	845	721	850	866	866	865	861	865	865	865	866	865	857	703	860	865	862	826	865	863	847	860	831	859	859	866	862	820	851	881	851	867	845	842	828	859	855	855	701	785	852	865	721	851	703	6	846	756	859	853	828	851	851	7	7	703	831	850	6	849	865	866	865	861	865	865	865	865	865	857	703	860	866	862	826	861	862	863	865	722	848	848	862	852	845	839	856	7	6	722	839	724	832	851	858	808	857	853	757	851	844	846	862	828	723	831	851	703	863	851	723	863	34	847	847	864	850	815	845	867	867	867	867	848	861	720	851	866	866	857	850	841	844	7	850	864	866	851	851	722	841	851	804	857	845	722	722	722	722	6	839	866	756	751	703	843	831	849	843	865	863	850	865	867	850	864	848	756	857	863	853	857	854	840	859	851	815	867	848	723	852	840	845	855	851	851	752	851	849	722	840	864	859	850	843	845	857	832	851	852	703	866	864	7	831	832	859	862	849	831	862	866	827	6	851	831	8	842	862	862	862	857	707	838	860	851	846	826	846	844	833	858	756	845	849	864	723	848	833	845	862	867	703	832	857	845	858	865	722	851	851	857	849	840	851	851	851	756	867	721	703	845	703	867	6	855	841	851	859	849	840	851	850	866	827	851	843	865	723	841	864	851	864	838	8	861	722	780	849	867	831	845	703	831	859	859	844	845	851	751	867	851	721	843	847	841	857	851	851	854	857	857	851	851	838	846	722	850	846	842	851	859	842	842	857	839	845	866	847	859	862	722	851	864	855	756	851	842	860	851	860	721	8	788	859	842	822	854	854	850	842	722	857	844	866	851	851	845	842	856	866	859	845	851	862	857	704	852
1545530	872	858	854	854	862	12	856	863	6	858	863	856	831	816	857	865	870	858	4	846	769	845	843	809	842	874	20	844	6	5	863	845	816	781	845	852	851	856	853	861	842	850	4	854	870	14	851	857	847	851	840	826	850	870	848	814	781	872	854	868	858	673	672	779	862	815	853	781	850	780	844	852	759	858	848	810	860	844	868	863	856	865	866	865	865	852	4	814	15	780	854	858	4	843	854	844	826	780	4	4	817	843	858	846	851	862	830	632	724	858	863	874	850	857	873	872	863	814	855	858	857	814	864	857	851	844	812	848	856	632	857	813	7	780	852	462	780	851	843	827	632	856	871	869	5	871	860	844	858	843	844	853	83	865	843	869	829	861	810	776	817	809	867	4	780	7	844	874	863	854	867	859	780	826	826	861	874	825	775	843	780	853	844	844	826	857	861	781	844	780	808	852	844	862	866	845	780	16	830	809	842	874	780	848	854	812	5	844	866	830	632	844	781	861	723	857	781	852	861	779	826	843	858	857	780	780	814	780	779	866	873	154	857	874	781	781	857	861	857	817	845	781	827	780	857	854	861	780	780	857	857	781	858	858	780	780	852	856	722	849	874	780	703	814	857	814	858	869	869	851	854	781	851	818	83	858	862	862	15	855	854	875	873	780	857	844	861	856	862	780	814	779	809	862	781	675	780	857	859	780	780	857	844	857	9	879	839	857	780	780	858	857	843	860	809	780	780	839	842	781	844	675	858	846	780	857	858	5	858	856	815	869	632	874	780	844	817	674	844	5	4	780	780	858	862	6	83	863	780	848	781	815	869	723	815	632	861	861	780	869	827	865	852	780	857	844	858	843	780	853	843	874	857	847	632	852	818	816	779	849	780	846	849	724	844	856	814	874	865	857	863	779	874	780	781	860	776	857	846	781	874	844	858	863	827	780	845	863	874	780	873	780	780	857	854	862	781	780	814	871	7	855	857	855	863	874	874	851	724	781	843	781	780	844	859	848	780	633	845	633	856	865	724	872	809	780	862	844	852	874	843	779	854	656	780	862	857	11	847	672	854	863	780	872	843	852	859	875	860	809	780	860	809	780	867	80	856	842	874	675	855	858	861	862	855	781	858	861	861	780	875	875	632	854	868	11	858	857	874	853	780	780	780	723	862	722	856	866	861	857	857	774	808	810	871	6	814	857	722	760	869	869	847	813	860	855	854	809	877	861	868	847	864	779	858	861	829	723	857	782	781	854	873	857	861	724	861	875	844	7	855	632	22	810	845	724	724	780	862	780	857	861	858	861	780	768	853	858	780	724	633	854	677	7	780	833	8	5	858	781	780	10	861	844	9	866	632	856	845	675	874	780	780	780	845	780	861	873	849	857	857	844	867	863	858	845	779	674	849	863	858	860	826	866	873	865	857	845	780	847	815	780	851	863	855	861	862	874	876	816	860	5	780	780	780	780	857	780	12	722	722	861	780	867	780	873	674	869	869	780	853	4	3	5	4	870	781	633	846	722	857	6	844	851	861	861	82	781	846	841	844	844	827	780	678	844	873	857	781	864	844	815	874	7	852	869	856	722	814	875	855	873	856	852	874	810	634	724	844	852	857	780	847	854	633	874	844	780	862	808	814	857	722	13	875	861	863	858	857	871	871	856	780	780	875	875	781	780	857	723	826	780	633	854	858	877	12	844	781	853	809	854	780	855	780	780	862	781	874	869	780	851	808	815	847	781	861	825	852	855	867	857	780	862	863	779	780	845	780	814	858	857	843	11	632	858	858	867	857	780	766	780	858	780	844	11	5	5	780	845	872	674	862	843	869	856	846	857	845	847	678	827	827	854	814	11	873	857	841	337	857	841	869	824	849	858	814	875	858	855	845	875	780	845	861	780	846	843	10	10	782	813	780	860	779	856	857	865	10	843	780	10	869	779	781	6	826	852	8	781	780	858	874	780	859	839	853	781	857	873	829	814	846	826	854	854	780	780	827	780	816	82	766	780	875	875	816	874	723	845	632	760	857	780	875	855	780	851	865	865	844	675	324	818	818	874	875	780	4	4	6	779	817	18	848	675	673	780	817	817	855	843	863	780	779	846	865	673	781	869	817	819	851	722	817	831	863	861	876	780	872	853	858	780	844	845	861	874	854	858	817	824	818	843	857	843	874	853	858	861	854	853	781	875	809	843	854	782	781	11	864	722	875	859	853	780	6	863	780	10	780	871	780	844	6	815	780	19	808	780	780	844	857	780	817	875	4	780	844	845	874	850	780	844	844	862	844	873	780	780	781	845	856	874	851	780	824	780	868	845	850	874	679	781	817	824	6	6	848	828	846	876	781	873	768	768	872	862	815	780	854	5	4	4	851	857	6	4	5	814	845	864	816	865	850	856	781	861	853	861	863	6	780	869	865	816	780	864	848	857	857	845	858	873	674	826	810	676	864	851	814	861	874	861	816	815	780	844	866	866	850	826	3	855	780	855	8	865	874	844	844	810	850	875	826	817	861	780	843	873	858	858	865	863	780	780	845	869	814	672	853	867	858	722	875	780	780	857	81	633	780	858	844	858	674	874	874	876	845	809	858	862	780	780	857	844	780	810	780	875	781	781	843	845	780	863	862	869	722	861	784	874	675	853	854	780	780	853	812	781	775	863	861	844	844	854	780	632	815	780	861	856	869	867	853	853	780	855	858	861	861	844	863	816	875	857	875	858	780	863	851	852	816	676	782	874	853	81	857	844	862	850	856	824	833	779	851	857	852	812	857	874	814	867	828	875	865	809	780	874	866	851	857	722	843	847	815	781	873	874	866	876	4	867	808	854	857	861	816	874	845	874	859	780	12	854	862	874	780	780	843	866	843	780	873	862	780	852	814	874	781	808	874	862	863	815	857	6	875	780	813	816	861	780	723	826	723	842	780	780	851	10	856	780	865	864	782	780	675	843	854	849	861	854	815	845	874	781	873	874	851	814	874	862	674	675	861	781	867	780	855	780	873	843	845	11	781	855	848	780	844	780	633	844	766	780	674	861	864	781	780	815	780	874	675	857	780	854	780	18	781	844	861	846	675	825	815	876	723	875	778	828	14	780	780	863	874	780	857	780	853	724	876	829	855	847	780	846	780	861	854	856	873	854	780	780	851	843	869	851	780	875	780	780	817	857	80	780	865	851	856	780	780	780	780	837	780	874	780	722	857	851	780	826	780	852	780	863	854	874	861	861	843	780	808	781	845	861	845	11	857	858	844	854	677	844	780	780	862	781	781	843	874	861	780	874	853	874	780	857	867	872	844	857	858	864	844	860	781	782	816	633	858	815	780	856	863	816	779	812	854	843	780	631	10	11	6	781	874	665	857	675	780	780	861	861	780	780	780	846	868	815	862	844	780	634	873	781	850	82	673	855	858	779	780	863	843	675	871	849	780	874	844	873	869	780	679	863	861	845	863	780	854	854	857	780	857	843	859	851	861	781	864	785	863	673	674	673	815	865	780	861	852	11	810	844	857	673	865	874	861	864	860	858	854	870	857	858	781	726	780	104	863	863	860	782	780	874	872	874	788	781	779	873	779	780	859	874	863	854	851	875	857	871	781	780	18	844	781	844	874	874	866	861	875	865	780	857	850	780	781	874	780	844	858	844	861	865	826	854	814	780	863	780	866	780	782	782	781	867	673	843	783	815	11	861	840	869	816	844	874	780	814	853	781	863	863	865	9	780	851	829	851	874	675	847	675	854	874	815	779	780	780	874	844	864	813	844	875	873	814	844	724	875	875	876	875	861	779	874	781	877	838	844	857	857	854	873	850	780	9	780	844	842	873	873	828	674	873	847	863	854	676	844	844	675	780	874	817	874	874	816	871	676	780	780	851	845	10	780	781	780	872	861	855	780	781	861	844	858	844	779	874	862	825	844	780	845	851	868	855	874	866	814	866	728	857	844	815	874	844	858	829	829	862	844	780	5	874	814	843	781	780	875	857	850	861	4	815	874	851	874	780	779	858	858	673	874	844	869	844	780	870	781	852	875	857	874	780	779	875	875	674	781	865	824	824	824	6	852	813	4	873	673	722	855	850	851	874	813	815	724	859	781	841	780	780	675	872	815	867	874	846	863	844	679	844	852	676	814	861	857	675	857	861	874	874	857	781	866	780	780	780	779	816	861	854	875	780	857	866	781	859	875	869	815	82	780	861	851	779	780	780	873	780	859	780	863	12	874	780	857	817	875	780	825	857	808	874	779	780	780	844	780	780	855	760	760	845	10	5	849	780	874	857	874	780	781	780	780	556	722	17	781	843	857	858	857	780	843	780	874	811	814	842	863	849	854	844	858	858	845	874	844	858	780	780	844	865	850	875	724	861	780	850	779	856	860	852	866	844	854	874	10	830	844	844	861	868	767	808	826	86	724	863	780	818	863	876	862	874	814	780	865	865	841	841	857	808	851	723	780	860	780	874	844	809	857	876	781	814	857	844	855	872	817	874	862	781	831	857	677	828	675	386	781	845	830	814	874	815	814	780	811	816	852	852	875	780	780	872	857	844	862	874	780	865	851	780	874	5	845	780	875	869	854	13	854	846	780	869	631	7	865	780	853	850	780	780	863	876	836	861	865	865	6	851	850	11	873	862	780	781	858	780	828	827	847	815	844	861	857	675	774	844	861	874	781	851	874	780	849	857	848	778	782	858	861	781	856	874	863	674	844	814	818	844	859	854	874	862	846	780	851	862	862	862	874	780	780	780	781	849	782	545	828	4	858	875	875	875	875	781	851	861	781	844	5	850	780	854	861	874	5	13	814	780	844	861	816	838	869	678	780	780	862	875	673	10	632	780	861	723	844	3	780	780	780	858	780	815	19	873	843	874	722	674	869	875	875	780	844	874	847	780	851	853	852	632	632	781	839	779	779	780	874	874	857	854	857	815	780	874	845	633	867	875	849	814	780	82	780	853	780	843	873	780	864	724	781	780	859	875	780	677	852	808	849	780	875	675	781	81	854	812	854	724	853	855	870	4	844	844	863	843	874	844	857	11	872	814	844	861	865	875	780	86	873	862	82	846	855	837	844	780	780	861	862	853	845	862	875	875	856	804	875	855	780	814	861	851	826	633	855	749	861	780	863	873	863	872	4	874	874	844	842	853	633	854	780	862	723	861	811	874	824	13	857	861	851	12	839	780	724	781	875	876	874	843	875	779	875	865	814	874	874	875	5	780	855	854	844	874	873	780	814	815	814	674	816	676	780	858	844	780	867	829	853	845	848	872	780	814	827	780	861	864	861	863	780	780	844	826	816	874	781	875	875	853	840	816	844	5	83	837	874	780	779	780	875	875	857	13	843	843	780	861	861	780	875	780	782	873	851	844	837	837	846	857	816	815	843	869	724	860	874	875	853	815	857	862	875	780	13	675	724	845	861	810	874	850	850	854	843	815	858	854	4	780	772	724	875	846	780	846	780	674	854	862	780	852	844	780	673	780	873	842	845	780	873	861	843	722	815	857	848	856	780	723	780	678	781	852	845	873	874	633	12	844	863	849	855	815	875	875	861	781	780	866	851	780	845	814	874	782	846	852	857	851	875	874	841	874	874	853	814	845	875	854	814	781	849	844	827	876	724	807	809	846	860	829	779	861	844	860	873	872	852	146	815	816	814	780	869	861	861	861	844	723	844	674	874	852	723	779	846	844	856	874	749	781	853	11	829	815	875	816	676	852	849	6	779	844	782	865	855	808	862	874	852	852	780	871	845	844	861	780	875	722	844	828	845	848	11	844	854	843	725	869	861	875	866	854	675	6	674	867	781	780	5	855	875	875	722	0	849	857	780	861	861	815	863	678	857	843	862	862	723	676	844	843	856	872	867	843	852	782	874	861	844	854	82	861	861	632	844	874	4	674	874	780	843	861	864	874	865	848	814	875	853	676	815	780	827	846	874	855	874	865	4	874	780	844	844	723	864	845	863	675	7	864	861	873	780	851	844	780	875	875	874	875	875	813	781	874	780	844	781	854	850	779	10	781	780	815	23	861	815	872	816	780	873	874	857	867	875	811	845	872	862	853	852	862	871	780	814	862	816	826	875	856	844	874	875	815	862	857	722	855	723	860	780	853	844	846	813	854	843	848	817	675	676	808	861	865	7	872	6	6	865	855	843	844	632	858	780	632	872	780	843	862	854	861	22	826	814	861	845	8	812	815	869	879	863	814	781	861	863	853	865	848	633	855	816	851	779	678	874	861	862	6	852	722	844	723	853	855	871	861	815	780	722	817	876	780	846	782	810	875	843	845	781	845	846	862	674	781	865	815	780	854	861	864	857	875	861	724	861	844	844	874	856	871	854	815	816	780	780	780	866	780	870	874	860	865	864	6	848	860	780	780	869	872	865	874	726	817	844	843	857	845	845	7	632	780	863	843	845	874	4	871	6	846	860	852	673	7	724	852	632	780	851	817	807	845	810	843	874	779	781	809	855	874	814	861	678	851	843	861	854	854	780	875	857	3	861	869	11	632	809	842	813	875	875	876	781	875	875	858	844	781	845	862	780	874	814	813	843	861	844	865	781	10	781	846	815	17	846	6	813	875	874	11	844	845	813	723	780	861	861	682	10	780	862	843	816	869	780	862	865	845	7	869	846	874	854	874	861	843	815	839	813	869	857	829	875	849	875	854	862	780	844	780	814	675	854	861	872	874	862	858	859	82	773	862	814	812	813	813	871	780	869	845	815	861	781	826	852	814	851	849	814	872	866	848	864	18	810	5	724	858	781	82	854	862	874	861	864	844	844	875	857	861	783	844	691	870	850	846	861	857	845	813	814	861	861	861	862	861	856	852	846	874	724	873	874	817	854	816	780	845	818	843	854	766	846	874	7	853	861	861	857	844	861	780	843	815	844	672	862	816	634	863	632	861	863	845	3	862	862	861	5	6	779	12	865	815	862	844	844	857	25	864	864	858	874	817	861	861	844	843	861	830	845	815	875	875	875	875	863	875	861	675	860	873	861	851	864	677	844	844	846	676	674	857	873	874	876	863	154	632	851	780	844	830	852	810	858	846	874	876	876	724	874	720	879	845	844	848	857	859	865	851	808	632	780	722	861	845	861	843	816	852	678	844	844	861	861	844	869	856	813	815	874	781	848	11	874	809	844	851	634	874	853	844	861	864	874	862	678	858	842	845	814	6	843	845	842	863	781	780	633	862	814	862	844	633	873	865	876	813	778	874	845	860	675	844	13	862	874	854	874	10	863	854	867	9	872	851	835	723	815	840	861	840	674	848	842	780	781	780	861	861	780	780	858	875	780	857	863	845	836	856	4	873	863	5	862	780	863	865	855	863	844	846	814	816	873	855	5	874	724	723	724	862	857	873	5	827	875	845	861	780	724	723	836	5	5	865	724	724	861	847	861	844	813	723	723	846	844	856	850	861	851	675	780	816	840	862	861	780	675	847	857	873	874	845	873	851	863	842	866	844	813	863	844	854	861	874	851	864	11	845	875	810	724	861	861	844	862	845	861	837	809	861	852	857	857	873	814	848	854	862	863	865	862	861	4	862	855	843	851	861	844	872	861	861	861	780	828	843	864	815	844	865	865	723	863	874	675	676	865	779	859	779	862	781	844	844	8	861	829	875	865	875	874	862	830	862	817	845	875	843	843	865	780	844	780	723	861	12	631	854	859	725	851	827	829	857	8	848	865	867	863	862	854	834	632	844	876	872	825	863	861	874	845	8	827	862	851	845	874	861	874	780	5	841	854	844	863	862	844	864	845	861	858	678	11	859	862	8	6	5	863	9	858	722	723	874	851	863	863	857	874	874	872	7	853	863	837	844	6	845	865	814	873	814	845	860	843	862	844	724	844	840	815	837	862	5	825	864	855	853	839	848	853	827	814	809	847	875	815	6	862	11	857	861	808	861	723	676	836	844	863	851	674	842	827	844	862	864	675	851	863	854	675	863	863	632	724	723	814	815	874	814	845	632	864	868	815	865	866	857	815	817	7	854	781	844	844	844	843	843	699	859	851	676	722	841	837	853	816	827	847	844	861	875	863	873	780	861	843	863	843	837	861	851	865	867	867	862	865	815	845	874	844	855	874	814	844	861	853	809	854	9	843	678	861	874	780	815	860	852	867	854	861	861	861	760	844	843	816	874	864	852	84	874	815	12	842	861	808	861	633	827	633	677	851	723	84	799	856	862	5	674	6	632	852	675	674	871	3	780	781	826	632	810	865	875	862	809	845	677	875	874	874	861	862	674	856	844	867	861	867	8	875	874	875	875	862	845	5	861	858	861	861	810	678	844	861	723	861	863	817	848	861	815	7	850	848	850	780	878	674	13	869	862	864	844	845	844	852	827	874	876	873	854	874	846	875	840	857	861	861	851	723	82	866	867	862	844	844	840	853	677	848	874	861	851	836	867	780	722	864	815	844	723	874	857	869	405	868	1	866	864	82	6	808	862	864	452	848	846	816	815	845	844	863	864	844	83	861	861	6	8	769	844	12	782	862	6	862	846	874	844	861	861	808	780	874	851	869	7	814	874	865	852	864	861	848	780	844	780	816	846	854	816	11	873	861	862	855	863	863	861	843	844	845	826	724	722	862	862	816	852	854	829	867	859	865	673	854	82	857	861	873	860	861	861	816	864	862	854	780	871	865	11	678	855	862	863	844	858	854	861	674	844	851	854	845	808	861	813	722	872	780	634	862	854	875	814	844	723	808	827	848	7	861	861	861	857	841	854	852	843	861	861	676	869	844	6	874	874	11	865	861	857	862	874	861	862	815	16	819	846	844	862	817	844	634	856	861	861	723	863	844	857	874	810	861	808	844	860	846	723	814	874	856	861	874	723	813	11	815	852	846	726	843	875	873	7	851	632	874	725	674	844	863	844	843	861	861	777	853	861	861	874	861	12	863	875	815	850	861	861	864	848	724	846	844	874	862	844	862	867	0	828	14	25	13	14	845	673	723	861	13	809	809	843	861	874	844	6	843	874	844	632	867	674	854	815	780	810	723	6	723	854	816	865	13	844	673	843	874	82	857	874	875	842	842	862	844	869	677	677	875	781	877	7	861	866	861	867	873	858	874	844	842	863	780	875	864	724	861	874	863	873	860	861	861	857	874	842	853	873	860	873	858	858	5	780	675	873	873	674	723	867	861	873	869	780	862	874	874	846	875	856	861	865	722	84	842	875	863	874	674	861	842	863	861	6	677	865	815	875	865	869	861	830	865	869	861	861	678	855	861	766	816	674	859	814	861	843	856	826	872	851	675	861	844	860	844	875	26	843	815	861	858	674	875	862	845	874	874	857	862	844	858	875	872	857	862	865	846	809	12	848	861	852	632	854	815	723	842	721	872	861	849	843	862	11	844	858	861	860	848	874	853	863	673	860	678	851	865	847	778	862	853	781	854	875	633	724	844	862	874	857	846	845	851	846	678	873	874	844	724	847	780	848	852	815	879	6	817	82	774	862	843	855	861	853	860	854	861	843	863	873	844	856	858	855	862	862	865	825	862	864	12	807	861	874	848	632	11	874	863	875	867	11	815	845	862	12	869	854	864	816	864	632	674	854	867	873	844	852	845	10	845	766	851	854	844	844	82	857	851	857	675	862	844	854	861	7	861	861	817	854	863	864	815	844	844	862	869	853	861	723	861	852	862	862	844	862	865	861	827	826	862	861	808	879	862	826	723	844	851	854	856	817	854	816	845	845	810	862	861	827	862	811	854	676	8	861	860	4	861	861	80	874	851	854	871	857	809	873	864	723	844	780	854	844	861	862	724	723	845	862	852	844	863	845	846	874	723	861	865	860	854	872	862	13	724	861	862	861	851	808	862	844	763	845	844	844	815	675	851	813	861	863	687	846	862	673	724	854	813	10	847	863	810	845	859	859	780	13	815	861	845	862	632	865	854	844	852	873	6	843	829	863	865	845	846	845	814	844	845	723	815	858	844	873	854	866	861	766	861	865	840	724	851	815	855	844	862	862	844	814	818	854	814	780	862	861	814	863	826	766	814	13	862	863	852	875	815	816	780	632	844	854	861	858	853	862	815	862	815	863	815	862	865	861	810	843	861	872	813	846	874	856	873	858	861	862	678	781	873	861	861	827	766	854	861	844	632	857	875	864	857	861	853	844	861	861	853	862	862	844	850	815	844	873	861	861	632	861	861	861	871	861	855	874	817	845	674	869	855	856	861	632	847	865	876	815	840	861	861	855	780	11	674	854	852	855	862	844	861	875	861	817	845	862	844	865	854	850	766	873	15	14	813	816	857	872	857	862	632	810	861	845	875	872	861	780	861	813	862	863	782	815	873	845	847	844	82	845	874	874	875	871	875	875	875	874	875	863	633	860	875	871	829	875	854	849	854	844	865	865	874	854	842	861	887	856	875	844	815	839	865	863	863	708	766	862	875	83	861	632	723	846	780	865	863	826	856	861	724	724	632	844	858	725	846	875	874	875	871	875	875	875	875	875	863	633	860	874	871	829	853	854	872	874	6	843	843	854	861	844	809	860	724	723	13	809	13	851	858	869	792	863	865	781	857	817	842	855	826	6	844	861	632	877	861	12	855	723	851	851	873	859	852	844	875	877	875	875	861	876	85	861	873	874	862	857	815	845	724	858	874	874	861	861	14	816	861	784	862	843	17	17	17	17	723	845	874	780	674	632	817	844	857	814	875	871	853	875	874	860	874	856	780	862	874	856	862	864	810	865	861	852	874	845	5	862	808	852	859	861	861	675	861	844	11	814	874	865	855	816	846	866	843	861	859	632	874	874	723	850	849	869	854	857	844	854	874	825	725	861	844	722	816	862	855	855	862	714	809	854	861	844	828	853	848	850	869	780	844	857	873	7	845	850	844	854	875	632	851	862	844	869	874	7	861	861	863	844	847	861	861	861	780	875	83	632	844	632	875	725	863	814	861	865	844	809	861	844	874	842	862	851	874	5	815	874	861	874	846	723	855	13	791	844	875	844	845	632	844	865	865	847	846	861	674	872	861	82	816	849	814	854	861	861	859	864	863	861	861	809	843	11	845	846	816	861	866	816	816	863	813	844	874	853	865	854	13	856	872	862	780	861	840	854	861	855	12	723	765	865	816	822	864	864	861	815	8	862	850	874	861	861	844	839	854	874	866	844	853	854	862	632	862
1545531	869	861	873	840	856	849	861	862	843	853	866	837	848	849	862	868	873	853	841	847	849	859	849	874	855	863	847	857	849	848	878	858	852	853	857	873	836	861	860	856	836	833	850	859	872	849	872	864	832	872	852	837	833	865	865	848	854	869	860	869	862	858	858	853	857	849	835	854	835	854	850	835	842	864	17	876	855	844	857	869	862	868	868	868	868	873	849	849	843	854	871	864	849	856	861	856	863	854	849	849	849	837	864	857	834	856	840	850	849	864	868	864	833	862	876	876	857	849	873	862	862	848	867	862	834	858	877	851	862	850	862	849	849	854	873	495	854	835	855	863	850	861	876	884	849	872	856	850	863	837	855	870	848	868	854	883	839	856	875	848	850	876	875	848	854	849	856	877	857	873	880	862	854	862	862	856	874	862	848	853	854	835	857	857	862	862	856	855	857	854	875	873	857	856	851	856	854	847	840	876	843	874	854	863	871	846	849	856	866	840	850	858	854	856	849	863	854	873	856	854	862	855	864	862	854	853	850	854	853	866	877	156	862	877	854	854	863	856	862	849	866	856	839	854	862	873	856	853	854	862	862	854	864	861	854	854	872	861	849	21	877	854	726	849	862	849	863	885	876	836	872	854	872	863	849	863	857	868	843	861	869	863	870	854	862	850	856	861	857	854	849	853	875	857	854	860	854	862	864	854	854	862	837	862	849	866	840	863	854	854	864	862	856	852	874	854	854	840	854	855	857	860	864	857	854	876	864	849	863	872	849	884	850	877	854	855	850	858	856	849	849	854	854	283	857	849	849	857	854	867	854	849	884	850	849	850	856	856	854	876	863	868	873	854	853	856	864	854	854	835	837	877	862	851	850	873	852	850	853	865	854	850	872	849	857	861	848	863	868	863	869	853	877	854	854	855	852	862	858	854	863	857	865	858	863	854	856	869	877	854	876	854	854	862	871	857	855	855	851	872	849	872	862	873	857	877	877	872	849	854	837	854	854	857	863	16	854	850	857	850	853	868	849	861	875	854	857	857	834	877	853	853	871	667	853	855	862	848	18	859	874	869	854	875	853	834	863	863	852	874	854	852	874	854	880	849	861	861	877	859	861	864	856	868	860	854	864	856	856	853	878	876	850	873	857	849	864	862	877	835	855	854	854	849	857	849	861	866	856	863	862	845	875	874	872	849	849	862	849	842	885	885	836	847	856	860	871	876	864	865	857	858	858	853	864	868	839	849	862	856	854	871	876	862	856	849	856	863	857	849	861	850	846	875	859	849	849	854	857	855	862	856	861	856	854	859	870	863	854	850	850	874	861	849	854	849	849	849	863	854	854	849	856	838	849	852	850	873	858	860	877	854	854	854	856	854	856	876	832	862	862	838	880	869	864	856	853	859	832	857	864	841	859	866	876	868	862	849	854	22	849	854	872	857	871	867	857	862	864	849	855	850	854	854	854	855	862	854	848	848	849	854	854	880	854	876	859	885	885	855	852	848	849	849	849	884	854	850	847	849	862	849	857	872	856	856	849	854	850	853	855	857	838	854	860	857	876	862	855	858	858	849	877	849	872	884	861	849	850	863	872	876	861	867	877	876	797	849	856	868	862	855	851	871	850	877	857	854	857	875	849	862	849	849	878	856	869	284	862	872	876	861	855	854	863	863	855	854	862	849	864	854	851	871	862	866	849	857	854	870	875	871	855	861	854	854	857	854	877	857	854	872	874	850	13	855	856	861	862	861	880	862	854	857	869	853	854	851	854	848	864	862	837	849	850	862	862	880	862	854	861	854	862	854	857	849	849	849	854	857	860	860	857	837	884	861	859	862	858	22	860	862	862	870	851	849	864	862	845	391	862	853	884	862	832	864	851	864	864	872	863	863	854	857	856	854	859	837	849	849	855	848	854	856	853	861	862	868	849	855	854	849	885	853	855	849	862	852	849	856	854	864	877	854	863	840	835	854	862	876	861	850	859	863	871	871	854	854	863	854	850	849	845	854	863	878	849	877	847	857	850	842	863	854	864	872	854	834	868	868	835	860	329	849	849	877	877	854	849	848	849	853	849	843	835	860	860	854	851	849	874	854	857	854	853	851	868	858	854	884	849	849	834	849	849	874	857	856	864	854	875	837	862	854	838	858	856	877	873	841	849	862	849	838	862	837	862	837	864	856	873	870	855	863	876	854	872	855	855	849	870	849	878	863	870	854	849	858	854	849	854	876	854	857	849	852	854	848	876	854	854	857	863	854	849	878	849	854	850	857	877	871	855	858	838	857	857	876	854	854	855	858	871	877	833	855	862	854	857	857	840	877	859	854	849	862	849	849	14	842	851	866	854	876	857	857	861	857	849	854	871	849	848	849	836	862	849	849	849	848	851	858	849	868	833	857	854	855	835	856	869	850	854	884	868	851	854	870	835	862	862	858	864	861	859	862	876	859	867	872	850	856	877	856	850	852	854	857	866	866	833	863	849	871	854	874	849	868	877	857	857	875	871	863	863	849	856	854	849	876	864	841	880	869	853	855	858	885	848	858	873	880	864	849	863	854	854	862	849	850	854	862	857	864	859	864	862	864	859	875	862	857	854	854	863	850	854	874	856	878	855	854	856	857	854	857	857	884	849	856	856	877	859	871	871	854	854	835	849	855	847	858	856	850	856	871	855	850	847	855	856	861	885	880	870	870	854	861	864	856	856	838	869	849	863	862	877	864	854	858	872	868	851	860	854	877	870	849	862	856	857	835	861	862	874	853	872	862	868	877	862	862	850	880	861	863	857	876	854	877	866	873	862	848	857	857	848	855	876	877	865	863	849	875	875	871	862	856	849	862	857	877	866	855	849	871	856	876	854	854	837	866	854	854	876	857	854	835	848	877	855	875	877	857	857	848	872	850	878	854	847	851	856	854	848	862	850	853	855	854	872	849	861	854	868	867	770	854	860	837	871	832	856	871	849	858	877	855	861	862	872	849	877	857	860	859	856	855	870	854	872	854	876	853	856	849	855	872	835	854	858	854	850	858	846	854	859	856	869	856	854	849	853	877	860	862	854	871	854	847	855	857	856	847	859	861	849	864	849	863	852	861	850	854	854	879	877	854	862	854	873	849	871	861	872	859	854	851	854	856	870	841	876	871	854	854	833	837	885	872	854	863	854	854	849	862	849	854	868	836	861	854	854	854	854	833	854	877	854	849	862	872	854	863	854	873	854	869	871	877	856	856	853	854	875	855	857	856	857	848	862	863	848	872	859	858	854	854	857	854	854	856	876	856	854	863	836	865	854	862	881	875	854	863	864	858	856	864	854	855	851	850	864	850	854	872	857	850	853	877	870	855	854	849	849	849	849	854	877	781	862	860	854	854	856	856	854	854	854	857	852	849	857	857	854	851	862	855	836	849	859	872	874	853	854	858	837	860	876	832	854	877	857	876	885	854	859	857	865	858	877	855	849	871	862	854	862	837	864	871	856	854	879	863	858	859	859	858	852	868	854	856	870	849	876	850	862	859	868	864	856	879	855	864	871	865	862	864	854	849	854	103	857	857	855	855	854	877	876	877	799	855	854	876	854	854	863	877	869	874	833	863	862	872	854	854	847	857	855	854	877	863	866	856	863	868	854	862	833	854	855	877	854	857	864	838	856	868	862	858	850	854	857	854	875	854	855	855	855	880	859	856	863	849	849	856	826	885	850	850	877	854	848	870	854	857	857	868	849	854	834	840	872	877	860	859	859	873	877	849	853	854	854	877	838	879	848	855	878	876	850	858	849	863	863	864	864	856	854	877	854	867	850	858	864	862	871	876	836	854	849	854	850	855	876	876	863	859	876	10	857	871	859	857	856	860	854	877	862	876	877	850	876	860	854	854	844	857	850	854	854	854	875	856	872	854	855	856	857	874	838	853	877	857	861	857	855	849	834	881	872	877	866	849	866	793	862	856	848	877	856	874	839	839	857	856	854	849	877	850	856	855	854	864	863	24	856	849	849	877	872	877	855	853	864	864	859	877	838	884	856	854	873	855	834	864	862	862	854	853	864	863	860	854	868	862	862	862	849	868	849	849	873	859	849	861	871	834	877	849	850	850	865	857	853	854	854	860	877	850	876	877	857	869	855	859	847	836	860	848	856	862	860	862	856	877	864	872	855	866	854	854	854	853	850	856	871	864	854	862	879	852	865	878	884	850	849	854	856	872	853	854	854	876	854	865	854	858	848	877	854	874	849	878	855	861	862	875	864	853	854	854	838	854	854	872	842	842	858	849	849	830	854	877	863	877	854	854	854	854	605	849	847	855	837	862	864	860	854	857	854	863	877	851	855	869	867	857	837	862	851	858	877	857	863	854	854	838	868	836	878	849	856	854	832	853	840	855	873	852	855	871	877	849	838	856	857	856	880	784	875	862	849	849	869	854	828	869	864	858	877	851	854	879	879	865	865	862	875	836	849	854	855	854	877	838	875	862	867	854	849	862	855	871	876	850	877	857	855	860	861	861	861	860	398	771	856	864	848	877	849	851	854	876	851	873	873	863	852	854	876	863	855	868	877	854	868	872	855	877	849	859	854	866	884	871	849	871	851	854	884	858	850	868	854	835	833	855	854	869	868	827	856	868	868	849	872	871	848	876	857	854	854	874	855	861	864	858	851	838	856	861	860	845	838	856	877	854	872	877	854	833	862	835	852	856	864	856	854	860	877	869	860	838	848	851	838	863	871	877	867	857	854	872	857	857	857	877	854	854	854	855	836	855	588	863	847	864	864	864	864	864	854	872	856	854	838	849	25	854	871	856	877	849	849	848	854	838	856	850	838	885	860	854	854	857	863	859	848	850	855	856	849	838	849	854	854	854	840	854	850	847	876	837	863	849	860	883	863	864	854	855	864	13	855	856	835	873	850	850	854	862	853	853	854	877	877	862	871	838	849	854	877	857	851	858	863	853	849	854	849	854	871	855	855	861	854	858	849	854	854	862	877	855	860	873	875	867	854	864	859	855	849	871	846	871	849	872	872	856	849	856	855	859	856	877	838	862	848	876	849	857	856	868	878	855	849	862	857	848	847	872	828	857	854	854	865	857	869	857	857	863	864	871	869	863	871	854	851	856	872	862	850	872	820	856	855	869	876	869	875	849	877	877	838	865	873	850	871	854	857	849	856	876	877	862	849	862	856	872	849	840	854	849	854	863	864	863	856	863	853	864	868	848	865	877	863	849	855	861	871	857	877	876	854	851	849	848	860	849	859	854	864	857	854	851	840	870	856	21	876	854	850	863	854	856	879	856	869	854	854	856	862	849	877	854	864	864	869	842	849	858	849	850	839	877	855	853	854	864	864	875	849	856	856	854	856	856	854	877	854	856	861	860	834	828	828	857	861	850	849	837	884	849	855	863	863	869	850	862	857	864	855	849	860	849	858	856	876	877	24	871	871	837	849	863	872	849	854	756	849	878	858	854	854	854	859	871	869	854	873	857	854	859	854	876	854	858	854	876	856	837	849	850	862	834	861	854	850	855	860	855	837	855	876	877	850	849	856	869	835	860	848	864	864	856	854	854	866	873	854	857	849	878	854	857	868	862	872	863	862	865	877	876	835	849	856	864	871	850	854	833	838	863	869	849	874	877	851	855	861	853	856	857	868	876	877	837	850	850	849	848	854	884	856	856	856	857	849	855	859	877	872	849	853	859	855	863	877	775	855	869	849	861	849	864	850	860	873	22	849	852	858	854	871	871	875	868	877	868	834	854	876	856	857	856	854	864	847	858	840	856	21	849	857	871	855	849	884	856	863	868	871	861	849	859	880	856	854	849	874	863	863	847	849	0	862	854	856	856	850	869	860	862	856	856	856	849	859	857	855	871	876	860	857	837	854	877	856	856	871	850	856	856	850	856	877	849	860	877	854	855	856	858	877	868	15	849	864	869	861	848	854	865	847	877	873	877	868	849	864	854	857	856	849	879	857	857	859	849	879	856	861	854	872	855	854	863	863	863	863	863	848	854	877	854	855	855	870	835	853	849	854	854	848	847	856	849	876	850	855	861	877	862	859	878	801	857	860	857	862	868	857	876	854	851	868	850	862	864	871	857	877	863	849	868	862	847	873	849	868	854	835	839	858	846	871	837	851	849	860	859	876	856	863	849	860	850	850	871	871	857	838	850	862	854	850	876	855	857	860	871	856	848	863	849	856	848	849	847	851	883	869	875	849	854	856	869	867	865	832	850	872	849	837	853	860	877	856	857	849	873	849	856	849	872	842	878	856	849	854	847	847	872	854	847	855	875	863	855	838	856	857	847	857	860	854	868	850	854	873	856	879	862	864	856	848	856	838	856	862	861	876	871	849	849	854	855	854	868	854	865	877	855	868	880	849	21	855	854	854	884	872	868	877	849	850	855	837	862	857	857	848	850	854	857	855	857	876	849	872	849	858	855	871	859	849	849	872	850	854	868	851	874	859	875	854	877	853	855	876	872	877	849	856	860	872	856	867	879	879	854	878	862	849	856	885	849	850	874	854	848	863	864	872	854	863	864	863	857	856	859	857	854	877	848	848	857	856	855	868	855	849	854	857	848	847	850	849	848	864	877	850	857	858	878	849	854	856	856	861	849	855	858	857	850	885	855	856	868	857	849	885	850	867	873	877	856	855	850	841	848	885	863	861	864	835	864	871	857	854	838	855	849	860	873	856	876	877	856	864	841	849	846	868	850	847	848	848	876	854	884	857	849	856	854	862	869	848	872	835	848	876	856	831	870	836	876	849	849	864	859	849	871	858	877	856	879	857	857	864	863	856	812	857	855	873	839	850	856	862	857	848	849	856	856	856	857	856	873	325	850	864	849	876	877	849	870	849	854	857	849	857	871	845	850	877	850	874	856	856	864	838	856	855	833	850	838	858	857	849	851	858	850	856	869	858	849	857	857	856	849	849	853	849	868	850	866	857	858	861	844	879	870	857	877	849	856	856	857	854	867	873	839	849	864	863	866	877	858	877	856	860	855	862	867	836	858	860	838	838	858	860	859	861	876	877	865	857	847	850	872	854	838	839	868	876	840	858	877	864	872	849	877	845	866	857	856	831	861	840	868	836	876	849	854	848	856	857	856	857	849	834	860	857	838	856	856	838	884	860	848	848	877	854	835	849	876	875	854	872	850	877	872	857	856	879	877	857	860	864	855	857	848	849	855	844	837	869	854	854	851	857	850	857	856	851	876	868	872	848	852	877	857	855	859	838	847	857	877	874	877	849	841	873	883	849	876	872	857	849	849	863	857	863	860	862	838	854	855	854	856	856	854	854	841	864	854	862	868	857	827	871	849	861	858	850	857	854	857	868	861	858	856	858	850	848	876	875	849	877	849	849	849	856	862	876	848	864	863	858	856	855	849	849	864	847	849	868	849	848	856	868	856	838	848	849	849	851	856	861	867	856	872	860	854	850	863	857	856	854	860	868	874	855	877	856	876	872	848	855	866	838	849	857	855	871	856	865	872	870	849	857	878	876	849	856	856	854	857	857	856	858	876	856	873	863	863	876	849	22	871	857	857	868	858	856	849	856	873	855	872	856	838	851	856	856	856	854	840	855	858	849	838	868	868	849	868	877	859	859	859	853	854	853	841	855	856	838	849	856	861	864	871	864	863	856	854	856	850	856	877	855	855	868	854	857	854	849	856	848	849	277	865	849	872	838	864	862	850	867	868	880	869	856	871	837	850	857	872	876	861	867	856	864	858	849	863	857	872	857	877	856	877	854	849	844	871	857	857	857	838	869	834	856	864	860	848	841	857	849	849	849	870	849	864	849	849	877	872	858	858	862	877	877	879	849	870	857	828	838	850	849	868	849	876	850	857	855	856	857	838	849	857	863	851	828	857	849	862	872	277	870	839	858	837	863	850	877	837	878	850	849	857	849	862	856	876	856	849	860	272	857	858	872	860	853	862	857	856	872	860	872	858	871	860	857	857	850	849	849	849	850	877	848	858	850	863	883	849	868	866	863	850	849	849	871	855	856	857	857	856	856	818	840	836	860	849	853	828	870	850	863	852	856	856	872	857	876	854	856	856	869	855	828	856	834	868	870	870	858	868	850	838	877	857	874	877	849	857	856	866	876	871	850	856	860	856	863	854	850	855	834	880	871	856	856	856	841	856	857	849	877	871	873	850	864	850	849	836	856	875	856	850	863	849	859	872	849	850	849	871	857	849	860	849	850	836	860	860	866	849	854	854	863	850	876	868	863	858	876	856	860	864	865	876	856	857	860	851	857	870	867	870	850	864	862	863	864	857	858	849	856	864	856	856	876	860	838	856	849	856	869	849	861	856	850	850	835	862	840	854	881	859	849	869	858	869	857	858	838	868	862	863	865	862	871	877	857	864	838	840	856	856	837	849	849	866	870	857	857	856	834	866	860	11	876	856	861	825	870	854	849	858	848	855	849	861	850	884	404	883	849	866	867	849	848	875	857	870	850	851	850	851	849	839	838	857	870	838	849	856	856	849	849	840	838	849	855	857	849	857	850	877	838	856	856	875	854	863	873	884	850	850	865	868	873	870	856	25	854	855	854	849	848	873	850	849	862	856	860	871	858	869	856	854	850	857	863	849	849	857	857	850	873	871	841	870	840	868	859	874	849	860	856	863	855	856	856	851	865	858	871	854	872	868	848	860	872	857	858	838	843	871	858	860	857	872	872	838	875	856	848	849	866	854	850	857	871	865	850	838	849	875	862	17	849	856	856	856	874	854	871	847	863	856	856	859	884	856	849	877	863	849	868	856	863	856	877	856	858	849	847	851	848	857	858	850	856	851	868	856	856	849	857	856	862	877	876	856	875	857	867	850	849	848	877	861	854	877	849	848	850	850	869	836	850	855	863	876	849	872	850	863	850	860	858	870	838	854	856	856	851	862	856	856	878	856	850	871	877	849	833	854	856	879	836	849	850	838	877	858	857	856	870	849	839	850	772	850	850	857	859	849	856	850	876	876	857	856	876	857	849	855	865	858	850	853	860	867	849	854	876	849	850	849	871	849	868	850	857	859	856	877	849	862	877	866	855	855	868	855	875	860	860	877	854	877	849	856	881	856	853	861	840	877	857	855	857	854	863	863	849	856	877	869	862	855	856	856	862	876	854	870	860	855	876	863	872	849	854	861	876	876	860	849	880	856	862	883	854	857	877	865	850	864	871	856	869	849	850	853	864	870	877	859	856	853	857	856	849	860	868	850	863	880	884	856	841	868	884	856	856	860	871	856	846	849	859	865	849	856	856	862	862	879	872	859	856	838	855	838	864	772	854	852	856	874	859	864	858	857	867	867	873	857	838	870	877	855	862	857	868	848	877	849	841	856	835	850	870	850	849	853	848	861	856	832	857	857	849	857	864	856	855	21	877	869	869	860	855	860	861	868	17	853	858	876	854	871	864	850	849	857	858	869	855	857	856	872	851	860	873	877	855	849	851	854	16	873	848	869	849	853	849	846	857	837	873	856	870	855	871	856	837	869	857	857	871	863	870	857	856	868	862	858	879	849	874	843	877	858	850	849	877	878	864	880	849	850	839	857	850	885	871	870	849	870	850	859	871	880	876	838	872	850	849	858	845	835	871	856	855	849	870	872	862	859	858	856	870	856	849	856	856	849	871	857	867	849	857	838	857	885	870	856	849	854	872	867	857	857	857	869	856	863	863	857	856	875	869	856	863	848	857	872	871	861	850	861	851	858	859	876	856	867	864	856	876	871	860	849	856	855	848	856	856	849	877	872	871	872	841	876	876	879	849	850	854	836	857	856	858	849	849	857	858	834	856	857	858	850	863	849	856	868	855	871	877	857	850	849	856	857	863	834	875	857	838	847	857	838	838	849	859	832	849	856	857	852	859	857	849	849	871	848	849	834	857	875	835	841	841	854	849	848	856	850	868	850	868	870	857	874	876	849	857	865	869	868	858	836	856	850	863	863	848	850	869	856	876	871	879	856	846	856	868	840	849	872	850	871	856	857	856	857	850	850	871	849	855	857	856	849	858	862	846	850	849	857	857	872	867	849	851	852	850	857	871	856	852	870	857	849	857	849	841	849	858	868	856	875	845	856	863	849	867	877	862	863	874	856	868	860	854	876	856	856	864	839	871	856	850	850	862	864	856	862	856	870	856	856	856	870	857	858	857	834	850	857	876	856	856	850	856	856	856	876	856	873	877	850	850	858	884	871	862	856	850	858	850	868	849	863	857	856	872	855	849	861	870	835	856	868	856	856	864	856	851	857	857	855	868	873	871	840	875	847	846	848	850	861	876	863	870	850	876	856	857	877	876	856	854	856	849	865	869	856	850	876	858	858	857	849	858	876	877	877	873	877	877	877	876	877	857	850	868	877	877	839	877	870	840	870	838	868	868	862	871	844	856	882	872	864	856	851	851	868	869	869	702	839	857	877	849	856	850	849	857	854	868	869	864	871	856	849	849	850	838	862	848	859	877	877	877	873	877	877	877	877	877	857	850	868	876	877	839	871	871	877	877	850	856	856	871	869	850	877	841	849	849	849	877	849	872	864	884	859	857	872	855	862	852	854	871	864	849	838	856	850	868	856	850	872	849	834	834	876	874	851	856	864	864	864	864	843	872	850	856	861	877	857	862	849	856	849	864	877	877	856	856	849	849	856	858	857	856	847	847	847	847	849	842	877	854	860	850	851	838	862	851	877	875	858	877	864	855	877	861	854	858	869	840	857	870	877	868	856	850	864	858	849	856	875	836	845	856	856	860	856	857	849	848	877	868	870	851	858	879	837	856	848	850	877	877	849	871	870	884	871	862	838	871	877	862	849	856	838	847	849	869	871	871	858	708	875	870	856	856	859	835	835	871	885	854	855	863	876	849	858	871	850	871	864	850	872	857	856	884	862	849	856	856	857	857	835	856	856	856	854	863	849	850	856	850	863	849	869	850	856	868	857	875	856	858	877	831	857	832	877	850	850	877	856	877	837	849	872	849	786	858	863	838	856	850	838	868	868	22	857	856	860	875	856	849	850	840	850	863	856	856	841	881	857	856	856	875	856	849	857	856	850	856	850	850	850	857	847	855	877	835	868	871	850	872	875	860	854	856	863	870	856	870	849	849	845	868	849	868	870	870	856	849	848	857	835	877	856	856	856	845	862	877	879	850	869	871	857	850	869
1545532	850	37	876	860	866	857	11	861	850	862	843	836	850	859	9	845	880	858	848	811	844	861	860	880	869	860	857	871	857	856	840	871	859	850	864	875	856	3	21	865	862	847	858	3	879	857	875	17	854	875	857	846	854	858	869	856	851	850	22	873	38	867	867	851	866	859	855	851	855	851	861	856	854	17	861	881	860	840	853	862	13	845	845	845	846	877	857	858	852	851	875	14	857	870	23	862	860	851	857	857	858	863	12	872	845	865	847	848	850	15	861	859	845	16	880	880	866	856	876	6	7	858	844	12	846	871	881	867	4	848	16	857	857	851	877	502	852	855	862	860	848	13	880	849	857	856	542	861	14	863	862	874	855	845	861	848	847	861	881	845	859	882	876	856	851	857	864	883	866	876	849	14	851	861	861	861	848	859	845	860	851	855	871	871	860	23	861	851	871	851	880	876	871	862	865	861	851	857	846	881	842	848	851	869	875	856	857	862	853	847	848	872	851	861	850	5	851	875	861	853	860	862	14	16	851	850	859	851	851	853	880	153	9	883	851	851	6	861	12	858	839	852	847	851	11	874	861	850	851	12	12	851	15	30	851	851	875	3	851	862	883	851	739	858	8	858	5	849	877	856	876	851	875	868	856	18	866	862	852	21	847	860	851	851	4	861	861	10	866	851	858	850	880	866	850	868	851	5	17	851	851	13	863	10	857	857	863	15	851	851	23	10	861	868	879	851	851	862	860	851	871	868	14	864	851	877	17	857	14	875	858	850	848	883	851	862	858	865	862	857	857	851	851	863	866	857	856	866	852	877	851	858	849	851	858	848	861	861	851	877	860	845	875	851	853	863	16	861	851	856	863	883	21	867	848	875	860	858	850	832	851	866	875	852	871	5	857	861	845	15	862	850	883	852	851	860	851	6	871	851	860	871	14	866	861	851	861	862	883	851	882	852	851	15	875	866	852	852	860	857	857	876	10	875	866	883	883	875	850	851	863	851	852	862	15	861	851	848	862	848	847	845	850	847	880	851	866	871	847	883	860	849	875	671	850	856	2	856	860	865	875	862	852	881	860	854	18	860	868	879	851	868	879	851	849	856	15	864	884	867	22	15	861	862	22	851	11	861	861	851	883	883	848	874	853	858	14	4	883	856	852	852	851	851	866	850	3	852	861	19	4	844	880	882	857	857	858	16	850	854	849	849	865	857	860	21	876	882	861	862	853	873	866	850	11	872	847	850	5	854	851	875	882	5	851	850	861	862	862	857	22	848	857	880	861	850	850	851	867	852	14	861	40	861	851	855	874	25	851	850	849	875	868	857	851	853	857	857	46	851	851	858	861	864	858	850	848	876	863	868	884	851	851	851	864	851	861	882	846	12	8	864	849	862	18	863	850	865	846	866	18	838	866	853	881	845	5	861	851	860	857	851	876	865	876	837	862	859	860	858	860	857	851	851	851	852	6	851	856	849	849	867	851	849	851	882	867	849	849	852	820	856	857	857	857	850	852	848	811	851	13	857	871	876	861	861	856	851	866	862	862	863	846	851	868	863	882	12	852	866	871	858	883	857	875	849	5	850	858	860	874	882	15	870	883	881	805	851	863	867	3	852	867	875	848	881	871	851	866	881	858	5	850	857	883	861	862	863	15	857	880	14	852	851	860	860	852	851	4	850	861	851	849	876	13	855	857	870	851	874	882	875	852	26	850	851	866	852	883	861	851	876	879	858	860	851	861	859	840	22	849	10	851	866	862	850	851	867	851	858	16	14	863	857	848	7	6	849	15	851	856	852	16	851	871	858	857	857	851	872	858	865	866	863	849	5	864	5	864	860	868	860	860	875	860	858	853	5	859	390	13	860	849	859	854	16	860	861	18	876	867	860	851	871	861	851	864	863	858	858	853	857	852	869	850	6	12	845	858	862	851	858	849	850	852	857	860	821	857	853	851	14	882	851	15	863	855	851	13	882	869	859	864	860	876	875	851	851	860	850	859	857	865	852	860	883	858	883	849	861	848	854	18	851	861	875	851	847	845	845	863	868	338	859	859	883	883	851	857	857	857	850	859	852	855	868	867	851	859	859	877	861	852	851	850	863	845	867	851	849	859	859	846	850	859	881	866	861	861	851	881	849	37	851	864	872	861	883	874	862	859	859	859	863	8	863	859	850	20	861	874	875	854	860	881	861	876	852	851	857	862	849	883	14	874	851	857	867	851	857	851	880	851	871	857	858	851	857	880	852	852	862	15	851	858	883	857	851	861	862	883	874	852	872	864	866	870	882	851	851	852	862	849	883	846	852	859	851	853	860	813	883	867	851	858	859	857	858	861	848	863	856	851	882	856	856	859	861	859	851	876	857	856	857	855	5	857	857	857	858	867	867	858	845	847	862	851	860	855	861	863	857	851	849	845	858	851	863	855	38	13	872	18	860	867	860	881	867	844	875	859	861	882	861	859	858	851	863	852	852	846	859	857	848	851	878	857	845	883	871	871	883	874	860	859	858	861	851	860	882	14	862	841	861	851	852	861	849	858	867	875	849	15	850	860	851	851	9	856	848	851	16	871	15	867	861	859	861	872	880	7	866	851	851	17	861	852	879	851	883	852	851	871	872	851	866	866	849	850	861	856	883	867	874	875	851	851	848	848	851	844	867	861	861	863	875	850	848	857	852	861	18	849	849	874	874	851	21	16	861	861	864	862	858	860	5	883	14	851	867	876	866	859	868	851	883	874	856	17	863	866	855	7	859	881	850	875	8	866	881	4	860	859	849	869	860	848	881	851	883	854	875	4	849	862	872	857	852	882	883	844	860	857	849	881	875	4	861	858	859	862	883	870	852	857	875	862	882	852	851	863	852	862	852	882	866	851	848	859	883	851	880	883	866	866	858	850	857	883	851	857	859	861	851	849	860	850	860	852	851	875	858	16	851	845	844	792	851	868	863	875	845	861	876	858	862	883	852	861	860	875	858	883	867	868	867	861	852	852	851	877	851	881	860	863	857	851	873	854	851	862	851	848	872	865	851	867	861	862	851	851	858	850	883	868	4	851	875	851	857	851	871	861	811	867	859	858	861	850	860	849	868	858	851	851	844	883	851	16	851	876	851	862	869	876	873	851	863	851	861	873	856	880	875	851	851	854	863	849	875	851	860	851	851	858	20	856	851	845	856	18	851	851	851	851	803	851	883	851	850	8	875	853	861	851	875	851	862	875	883	861	861	861	852	880	851	871	861	871	856	12	23	862	876	867	871	852	851	866	851	851	861	882	861	851	862	855	854	851	13	849	880	858	21	20	866	861	13	851	852	859	848	15	858	851	877	866	859	850	881	873	861	851	847	856	857	857	851	883	785	5	868	851	851	861	861	851	851	851	862	867	858	866	863	851	849	861	851	855	857	867	876	833	850	852	867	863	868	880	846	851	883	871	882	849	851	867	866	845	861	841	852	858	875	14	851	10	863	12	873	861	851	845	854	867	867	867	866	858	845	851	861	873	858	881	861	14	867	845	863	861	840	860	16	875	859	14	14	851	851	851	102	866	866	860	852	851	883	880	883	769	852	851	882	853	851	14	883	862	876	845	847	12	857	851	851	857	871	851	861	881	860	852	861	860	845	851	4	847	852	851	883	851	871	16	864	861	845	861	45	858	851	866	851	836	851	852	852	852	849	867	861	861	858	858	861	859	849	858	861	883	851	857	874	851	866	866	845	857	851	855	847	875	883	868	863	867	874	883	858	850	851	851	883	864	841	857	861	883	882	859	862	850	860	860	861	861	861	851	883	851	857	863	872	21	12	876	882	856	851	857	851	861	860	882	882	861	867	882	860	866	875	866	862	863	868	851	883	867	882	883	859	882	868	851	851	850	863	859	851	851	851	881	861	873	851	851	862	871	833	864	850	883	866	859	871	850	865	855	850	875	883	853	858	853	794	3	863	858	883	863	833	847	847	866	863	851	857	883	859	861	851	851	861	12	863	861	857	858	883	875	883	851	850	18	17	867	883	864	849	863	851	878	852	856	861	11	859	851	850	861	860	868	851	845	859	859	859	857	866	858	857	872	867	850	21	874	846	881	858	857	850	20	852	860	851	851	868	882	858	844	883	872	862	862	867	811	855	868	858	861	6	868	19	861	881	861	876	851	851	851	851	851	850	858	861	875	861	851	7	846	849	21	884	849	859	856	851	861	875	850	851	852	880	851	15	852	867	856	883	851	877	858	883	851	859	27	881	863	850	851	851	864	850	851	876	854	854	872	857	857	843	851	883	13	881	851	851	851	851	607	850	858	852	863	16	16	861	851	871	851	860	881	860	860	862	878	856	863	12	854	872	882	862	16	851	851	864	845	857	883	850	861	851	845	850	860	860	875	866	863	875	883	857	847	863	871	861	850	791	880	860	857	850	862	851	823	862	839	866	881	862	851	841	841	864	864	5	880	856	850	851	860	851	883	864	881	9	845	851	858	2	863	875	880	858	883	866	851	860	41	868	868	868	400	796	863	863	858	881	858	860	851	881	859	875	875	860	849	852	880	16	862	862	883	851	845	875	852	883	857	863	852	855	851	875	857	875	863	851	849	864	857	845	851	857	848	852	851	862	857	856	861	845	845	857	876	874	856	880	866	851	851	833	852	868	862	873	858	864	861	6	868	845	864	861	883	850	875	883	851	845	0	854	849	854	15	861	851	52	883	862	868	864	857	859	864	13	875	883	847	871	851	875	866	866	866	883	851	851	851	852	855	852	591	860	856	18	861	861	861	861	851	876	861	851	863	857	863	852	875	861	883	857	857	858	851	864	861	859	861	849	868	851	851	866	860	865	856	848	851	861	850	864	857	851	851	851	860	851	859	857	882	863	861	850	868	849	860	861	851	862	863	860	852	850	855	875	848	848	851	862	850	850	851	883	883	5	875	859	858	851	883	863	849	871	849	866	859	851	856	851	874	852	862	860	851	866	850	851	851	34	883	852	868	875	880	865	851	861	866	851	856	875	854	875	850	874	876	871	857	863	862	869	862	883	864	11	856	880	858	871	861	845	883	851	856	859	866	856	811	875	857	871	851	851	866	866	867	863	866	860	861	849	875	860	874	851	862	861	875	860	848	876	824	861	852	862	880	862	881	857	883	883	864	865	875	848	875	851	866	850	861	881	883	859	857	4	861	875	858	863	851	850	852	860	861	860	861	860	851	861	845	858	849	883	860	857	853	23	876	871	883	882	851	862	858	856	868	858	866	851	15	871	851	864	847	875	864	861	880	851	858	860	851	861	841	861	862	851	851	863	860	858	883	851	861	861	867	864	858	872	857	856	803	883	851	850	851	861	861	879	857	861	862	851	861	861	851	884	851	853	860	866	863	857	857	872	40	859	858	863	849	850	860	860	860	867	858	18	866	861	852	857	868	850	872	861	881	883	863	874	875	863	859	15	875	857	852	777	850	884	872	851	863	851	867	875	873	851	875	871	851	865	850	882	860	862	851	882	861	863	850	858	17	853	15	851	850	852	868	852	857	864	880	883	848	857	864	862	855	32	857	861	861	861	851	851	853	875	852	872	858	884	852	860	866	5	875	860	860	864	883	882	855	858	863	861	875	859	851	855	864	860	852	850	879	881	863	860	869	850	861	861	842	880	882	857	861	858	860	858	851	851	861	861	861	871	850	862	867	882	875	851	850	862	862	19	883	788	852	867	858	869	859	861	859	868	875	862	858	849	871	852	864	875	880	861	883	866	846	851	880	863	871	861	851	861	849	863	847	861	861	858	871	875	862	850	850	861	860	845	875	868	858	867	849	852	851	857	875	860	860	849	857	862	0	851	861	861	859	862	868	13	861	862	862	850	866	871	861	849	880	852	862	856	851	883	861	864	875	856	861	861	848	863	881	857	868	883	851	860	861	866	883	845	862	858	861	867	868	857	851	861	811	883	875	883	845	857	861	851	871	860	850	842	863	866	867	857	841	861	859	851	875	862	851	860	860	860	860	860	856	851	883	851	862	852	873	854	850	857	851	851	859	857	861	858	879	859	851	860	883	3	865	883	818	872	858	866	841	866	866	882	851	858	861	860	862	861	850	871	881	860	858	861	5	849	877	850	871	851	855	863	861	858	875	863	868	858	868	866	881	861	861	857	859	857	857	864	876	862	864	848	24	852	848	880	851	862	777	875	861	857	860	858	861	812	857	856	858	849	853	842	858	851	861	862	866	863	854	848	873	858	857	850	868	883	861	866	857	877	850	863	850	875	857	880	861	858	851	849	855	861	851	811	852	883	862	861	864	851	860	811	866	868	851	845	859	851	874	861	858	13	861	861	850	861	864	863	860	14	880	876	858	858	851	852	851	845	851	859	882	860	845	841	858	861	860	851	851	849	872	845	883	851	858	862	863	22	871	871	856	848	851	866	862	871	882	857	857	857	862	860	872	867	857	850	875	848	851	872	861	879	866	880	861	881	850	851	882	873	881	858	861	868	875	863	871	851	852	851	883	11	857	861	849	857	848	882	862	856	860	861	861	851	860	861	9	863	851	872	866	851	883	858	856	862	861	862	845	851	857	851	860	858	857	866	857	856	861	881	857	872	873	883	850	851	861	861	868	857	852	866	862	858	849	851	865	845	872	858	849	866	858	874	883	861	861	859	863	857	849	20	869	861	856	861	875	866	851	864	851	858	868	874	861	880	883	862	15	863	857	843	861	860	855	856	856	880	851	849	864	858	861	852	860	839	856	875	856	857	880	857	845	863	845	881	857	851	12	860	856	875	866	883	861	843	871	871	861	17	861	825	871	864	878	858	862	861	14	864	856	858	861	861	861	866	861	876	862	866	861	850	882	883	859	873	858	851	862	858	861	875	865	866	881	857	876	861	861	841	864	861	852	862	859	864	866	866	858	849	867	848	861	861	872	857	866	866	861	858	857	850	857	845	858	863	871	871	45	855	840	863	853	883	858	861	861	864	861	837	880	864	858	861	860	855	883	867	883	861	868	860	860	871	856	866	868	864	864	864	868	867	44	882	883	862	866	859	848	876	851	864	847	871	881	862	872	881	861	861	850	883	846	857	863	864	853	45	862	845	857	880	847	851	849	865	862	861	861	858	854	868	872	864	861	861	864	849	852	856	857	883	851	854	857	882	881	861	875	848	883	873	871	861	842	883	866	868	17	860	862	857	858	861	847	862	863	851	851	849	866	858	866	863	848	882	845	861	856	849	883	872	860	866	864	855	866	883	875	881	857	839	874	847	857	880	875	860	850	859	863	865	863	868	849	863	851	851	851	861	861	851	851	862	861	851	7	861	871	856	851	857	860	866	857	866	851	866	845	22	866	863	863	859	857	881	877	858	883	850	850	850	861	18	881	856	862	860	872	861	852	850	850	841	856	857	845	850	850	861	871	861	864	857	850	850	863	863	7	866	861	875	868	851	859	863	866	861	851	868	871	839	850	883	861	882	875	861	860	855	864	856	866	862	875	861	862	875	863	858	863	883	881	850	861	861	861	866	863	861	850	881	861	875	17	16	882	858	861	875	866	866	845	866	861	857	862	876	862	875	861	864	868	861	861	861	851	846	862	867	859	864	845	845	850	862	883	866	867	864	850	862	851	840	852	863	864	857	861	859	861	862	861	860	865	862	862	859	863	883	862	862	845	851	871	851	850	861	856	847	862	27	850	875	847	862	7	858	877	845	849	862	862	876	857	848	871	861	880	860	844	861	861	872	858	860	866	875	864	883	865	883	851	858	841	876	871	866	866	864	862	862	861	14	868	856	863	866	857	857	858	862	857	13	850	850	883	875	867	867	15	883	883	881	857	873	866	857	864	857	861	845	858	882	859	872	860	861	866	864	850	871	863	860	857	866	858	861	840	863	874	862	872	850	860	861	882	865	844	859	857	866	858	13	861	880	861	850	868	858	871	867	876	868	860	861	871	862	840	868	875	867	875	868	866	866	848	850	850	857	858	883	857	872	848	860	849	859	845	853	13	860	858	857	875	853	862	871	863	861	861	822	862	857	868	850	858	857	874	858	861	862	863	861	839	866	882	851	862	861	862	862	857	861	854	846	852	852	866	845	859	864	883	871	876	883	858	871	861	856	881	875	857	861	868	861	860	851	860	860	856	849	875	861	861	861	854	863	862	859	883	863	876	856	862	859	857	862	861	880	861	848	861	847	866	875	850	856	858	849	866	858	868	858	848	854	868	868	852	857	851	851	860	848	881	845	860	866	881	861	868	861	862	882	861	866	868	856	871	852	845	852	857	861	859	860	861	867	872	858	861	29	861	861	882	868	864	861	850	865	862	858	849	861	858	857	854	849	813	851	856	867	857	845	866	863	871	860	864	866	860	860	862	861	874	883	872	861	825	861	861	861	856	850	856	853	852	866	863	863	860	862	868	861	883	861	838	855	852	851	850	775	857	862	851	859	855	849	411	848	857	853	844	856	856	880	866	863	861	845	866	858	858	864	864	866	863	864	857	861	861	857	857	837	864	858	852	866	857	866	862	883	864	861	861	880	851	861	875	849	857	859	850	845	875	863	861	861	851	862	851	860	812	877	858	857	862	861	777	875	778	862	861	861	861	871	859	850	850	866	866	858	875	875	847	852	861	845	865	875	856	35	861	834	860	861	861	860	861	778	875	851	857	845	856	868	875	866	866	864	859	875	865	868	871	875	876	864	880	861	858	850	862	851	848	867	875	860	859	864	850	880	861	861	857	861	861	861	839	865	875	858	852	861	861	867	849	863	858	883	862	857	845	861	8	862	883	861	866	858	857	859	812	871	866	859	862	849	841	861	861	850	866	863	15	881	881	861	881	863	871	866	850	857	883	852	867	883	850	858	858	858	866	865	852	862	860	882	858	875	848	860	851	868	862	863	864	861	861	861	848	840	861	861	883	861	858	865	883	858	846	867	861	848	854	850	866	864	881	866	871	862	852	857	848	859	782	859	859	871	865	850	862	859	881	881	862	861	882	871	857	862	862	871	848	868	868	837	858	851	881	850	857	850	875	858	845	859	862	867	861	881	856	12	883	855	860	860	861	862	879	868	868	883	851	849	857	861	845	861	868	859	861	883	871	860	866	851	860	861	850	861	883	863	859	860	861	861	5	882	859	874	848	860	882	22	851	857	851	868	882	882	868	850	849	861	861	849	851	866	883	854	866	861	849	861	845	850	857	860	861	863	881	867	861	860	866	861	857	868	845	858	860	841	849	861	848	845	851	861	861	868	876	861	865	858	867	15	858	861	861	852	859	881	876	867	861	864	860	864	861	782	861	860	861	879	867	840	866	864	858	858	878	866	864	850	884	844	4	866	845	813	881	857	860	865	855	848	868	859	850	860	849	851	861	855	862	866	857	871	15	861	860	861	883	873	864	868	860	868	839	845	860	850	866	846	851	874	861	848	850	871	866	861	857	872	863	875	863	868	872	881	862	850	867	851	861	877	859	853	858	859	856	843	866	863	875	861	874	860	875	861	863	861	866	871	849	21	848	866	861	845	859	866	840	857	879	839	883	872	848	857	883	840	840	849	857	859	865	866	857	849	875	863	860	863	848	867	875	849	882	864	876	862	857	872	865	853	875	863	860	856	874	875	18	866	866	861	873	861	857	861	861	858	876	866	844	858	871	864	866	849	874	861	850	867	875	854	866	862	866	848	861	861	861	866	861	880	853	861	860	849	871	876	875	852	858	850	858	872	872	881	863	861	862	861	881	875	868	857	861	860	856	861	861	856	883	875	875	857	859	881	880	841	850	861	851	852	862	861	866	851	850	872	866	856	864	866	872	863	861	850	861	845	860	875	882	866	859	850	861	866	773	846	880	862	864	839	862	864	864	859	867	847	857	861	866	865	872	866	861	850	875	857	858	854	866	883	862	862	862	852	858	858	861	862	861	848	845	873	871	875	882	856	870	862	862	845	872	864	863	859	868	868	849	859	865	864	882	875	842	861	865	861	845	863	850	875	859	876	863	866	862	871	858	858	876	858	852	866	861	857	867	860	865	858	858	866	866	876	855	860	860	850	848	864	876	861	857	874	866	859	866	859	839	859	866	845	861	883	844	861	849	858	871	883	15	834	833	861	846	868	851	882	861	861	860	860	875	861	861	848	5	861	866	6	861	874	864	861	861	874	866	866	871	847	858	871	880	861	861	848	861	861	861	882	861	876	883	858	862	867	849	876	15	861	848	873	863	856	859	863	861	863	875	852	857	868	873	846	842	861	864	861	861	861	860	860	862	862	845	876	875	861	881	857	855	856	859	61	880	9	873	848	882	861	871	883	880	863	851	861	857	867	862	854	858	882	872	873	864	856	872	882	882	883	879	883	883	883	882	883	866	848	870	883	880	847	883	875	813	873	864	845	845	860	875	843	861	866	849	861	863	860	857	845	862	862	708	860	861	883	856	861	848	850	864	851	845	862	860	849	861	850	850	848	864	16	850	873	883	882	883	879	883	883	883	883	883	866	848	870	882	880	847	874	876	882	883	857	870	870	875	861	861	881	861	850	850	857	881	858	875	17	849	853	866	837	852	20	859	862	875	860	857	864	861	848	857	861	858	875	852	854	854	882	840	820	863	861	861	861	861	839	861	857	861	860	883	866	19	858	862	851	15	881	883	861	861	858	858	861	863	866	862	857	857	857	857	850	847	883	851	868	848	859	864	15	862	883	860	870	883	861	860	881	17	851	866	862	860	866	863	881	845	861	819	861	872	857	862	880	848	859	861	861	868	861	871	857	858	881	845	848	860	863	848	863	861	854	848	883	882	850	874	874	851	875	4	864	875	883	860	851	861	864	850	858	873	875	875	866	713	880	873	861	863	868	855	854	874	850	851	862	14	882	857	872	874	861	875	861	848	875	866	863	849	860	857	861	861	866	871	852	861	861	861	851	860	856	848	863	848	860	851	862	858	861	845	871	880	861	871	883	857	862	847	883	857	859	881	861	881	864	850	876	857	775	871	860	864	861	848	864	845	845	860	862	861	868	881	861	856	859	813	858	841	861	861	862	850	866	861	861	881	862	857	871	864	859	861	864	859	859	866	857	862	883	855	845	876	859	849	879	777	851	861	863	873	861	873	858	850	865	845	858	855	863	863	861	858	856	866	854	883	861	861	863	860	842	883	848	861	867	875	866	848	861
1545533	871	851	865	853	877	781	850	864	774	872	847	846	840	851	851	849	864	850	773	862	784	857	851	840	853	870	783	857	780	781	865	858	851	17	857	865	868	850	849	876	856	868	781	848	864	780	865	851	867	865	855	835	869	864	858	850	6	871	848	862	852	791	790	6	877	850	868	4	869	15	852	869	808	852	853	837	852	847	865	858	850	849	850	849	849	867	781	851	775	3	866	852	780	856	848	857	830	3	780	780	852	857	852	858	872	877	838	762	757	852	858	871	868	851	865	864	878	850	867	851	851	851	848	851	869	857	838	856	850	762	851	850	780	3	867	11	11	868	856	830	763	850	865	869	780	874	860	852	852	857	857	866	777	849	857	868	838	853	836	17	853	835	867	779	6	780	858	869	878	866	866	852	5	831	831	853	872	831	71	857	9	868	857	857	830	851	853	4	858	8	835	866	857	855	854	856	4	780	839	836	846	872	3	858	866	849	780	859	874	839	762	857	6	853	758	851	16	865	854	64	832	857	852	851	7	14	851	4	6	874	865	154	851	868	17	16	852	853	851	854	859	15	837	3	851	866	853	15	7	851	851	5	852	850	4	4	865	850	758	854	868	3	731	851	851	851	852	869	868	869	867	18	865	845	778	850	877	858	775	849	864	870	870	15	851	852	853	850	877	7	850	13	837	877	4	795	3	851	853	3	4	851	858	851	781	885	848	851	3	4	852	851	858	855	835	14	14	848	857	5	857	795	852	858	3	868	852	780	852	865	851	870	762	868	5	857	852	794	857	780	780	3	3	865	877	780	778	878	15	859	17	851	869	758	852	763	853	853	5	868	832	849	865	3	856	857	852	858	5	871	857	868	851	855	762	865	854	852	15	851	12	854	866	757	857	850	850	870	849	851	858	6	868	9	6	852	837	851	858	16	870	857	852	878	834	5	856	858	868	5	867	10	3	851	866	877	5	4	852	875	780	866	851	866	878	868	868	865	757	5	857	19	11	857	853	853	5	762	856	762	852	849	757	873	835	3	877	857	868	868	856	9	866	662	5	863	851	779	852	791	867	858	9	868	857	867	852	870	855	835	15	855	835	15	866	778	851	854	868	796	849	852	853	857	848	6	852	853	853	9	868	868	762	866	865	780	852	851	868	870	5	12	4	757	877	757	850	874	853	850	851	18	836	835	875	781	851	852	757	808	869	869	858	849	852	848	867	835	876	855	865	859	877	15	852	867	839	757	851	12	6	866	867	851	861	757	853	872	857	780	849	762	782	834	857	757	757	6	877	8	851	853	851	853	6	835	865	854	4	759	764	866	795	781	4	845	780	781	852	5	6	780	854	856	780	863	762	866	857	795	868	6	5	7	858	7	853	869	867	851	851	856	866	858	852	858	14	791	867	878	852	852	839	874	866	849	851	853	4	852	851	4	865	876	867	861	854	869	871	851	852	780	6	6	6	8	851	6	780	756	758	856	5	866	7	869	795	869	869	5	857	779	780	780	780	870	7	762	861	758	851	781	855	865	853	853	778	15	854	854	857	857	840	4	795	857	869	851	12	877	857	851	869	781	866	869	850	757	852	870	865	869	850	861	868	837	741	759	857	857	851	5	855	866	762	867	857	5	877	836	851	851	757	780	868	853	858	865	851	875	865	850	7	4	870	870	13	4	851	757	830	4	763	867	852	881	780	856	7	865	837	866	7	849	19	6	877	6	868	866	5	865	836	852	852	6	853	831	865	849	866	851	6	877	858	6	14	844	4	851	852	851	857	780	762	852	852	866	851	5	835	5	852	15	857	780	780	780	15	858	868	792	877	857	869	850	858	851	857	852	795	831	831	866	852	780	878	851	852	352	851	855	869	829	869	852	852	870	852	867	858	870	7	858	853	6	858	857	780	780	17	850	10	856	5	850	851	849	780	857	16	780	869	14	63	780	830	854	781	9	5	852	867	5	853	848	868	6	851	867	840	852	858	830	867	866	3	4	831	20	852	779	796	10	870	868	852	868	755	857	763	808	851	7	872	867	16	868	850	849	856	795	334	852	852	868	868	7	780	779	781	4	851	775	869	795	793	6	854	851	864	858	859	3	6	854	849	791	7	869	851	852	869	757	851	858	878	853	870	6	868	871	851	4	856	856	853	868	866	860	851	829	852	855	851	857	869	871	852	853	866	866	15	870	836	858	867	18	6	780	858	756	868	853	865	5	780	878	5	780	16	865	4	857	780	851	3	783	837	10	6	857	851	3	854	868	780	6	852	856	868	864	62	857	856	877	857	869	16	7	14	857	866	868	870	7	829	5	865	856	844	868	793	17	851	829	780	781	853	837	854	878	8	869	833	833	868	853	851	5	867	780	779	780	869	851	781	780	780	852	850	879	853	849	868	851	6	853	868	853	858	781	16	869	849	853	6	859	870	851	851	856	852	869	794	830	836	796	849	865	851	853	869	853	853	851	6	857	874	874	868	831	780	865	4	864	781	849	868	858	858	836	864	870	831	851	853	6	852	869	852	860	867	858	44	7	856	869	851	790	867	866	851	758	870	5	5	851	778	762	6	852	857	852	796	870	869	871	857	837	852	877	7	5	851	852	10	838	16	868	14	7	856	858	4	878	877	869	758	853	841	868	796	866	866	4	4	869	847	5	14	878	853	852	857	866	18	763	852	6	853	848	869	866	866	866	15	849	852	853	853	856	858	851	870	851	868	852	5	878	865	856	853	794	6	868	866	778	851	857	877	867	850	829	857	4	865	851	857	837	851	870	851	866	840	870	857	837	6	868	874	865	851	756	857	858	851	12	869	868	862	871	780	876	836	866	851	853	851	869	856	868	865	5	780	866	853	869	11	4	857	874	856	8	869	877	7	869	850	868	6	835	868	877	877	852	866	781	868	6	850	853	853	15	759	831	759	856	8	6	865	780	850	4	849	848	803	6	795	857	866	869	853	865	852	857	868	13	869	870	865	851	868	877	794	794	853	13	872	16	866	15	866	856	857	780	7	864	868	18	858	5	762	857	796	15	795	853	858	18	6	852	19	868	795	851	4	866	5	782	6	857	853	862	793	831	851	870	757	870	68	839	781	8	5	865	868	7	851	7	867	758	856	840	865	858	5	854	15	853	863	856	868	866	8	5	869	857	869	865	4	870	5	7	851	851	778	6	849	868	850	4	4	8	14	838	6	868	17	758	851	865	12	830	5	866	7	858	866	868	853	853	857	10	835	6	858	853	858	780	851	854	852	864	796	857	11	14	877	6	9	855	869	853	3	870	868	877	5	851	866	867	854	852	853	877	858	851	5	6	853	762	852	851	5	866	878	853	4	838	861	858	4	764	782	780	780	18	868	705	851	795	4	5	853	853	5	6	6	857	851	851	877	857	5	762	869	5	870	778	795	865	873	14	11	878	857	795	864	869	5	868	857	867	869	5	793	878	859	856	864	5	860	866	851	8	851	854	853	863	853	18	866	841	878	795	796	795	851	849	6	853	865	780	836	852	851	795	849	870	853	866	852	852	866	865	851	852	7	757	5	103	878	878	852	19	3	868	864	868	791	13	8	869	63	5	853	868	858	863	870	858	851	875	4	5	782	857	6	859	867	869	874	853	870	849	5	851	868	11	18	868	4	857	852	856	853	849	831	848	852	4	878	3	855	4	19	20	64	866	791	857	827	851	780	853	851	869	852	852	868	7	850	866	6	878	877	849	780	5	869	838	865	868	795	857	794	865	868	852	6	6	16	868	856	866	850	858	868	869	851	857	758	870	870	870	869	853	7	868	16	879	850	857	851	851	866	869	868	7	780	17	852	858	869	867	832	795	869	852	878	866	793	857	857	795	15	868	844	869	868	852	864	795	4	4	840	858	781	16	7	5	868	853	864	5	7	853	857	873	856	13	868	877	829	857	110	853	869	867	866	868	874	851	874	26	851	857	850	868	857	873	838	838	877	857	6	780	868	851	857	7	5	870	851	855	853	780	851	868	865	868	3	17	852	852	793	868	856	869	857	5	863	63	870	870	851	869	5	6	870	870	794	20	849	829	829	829	780	857	851	780	870	791	757	849	864	869	867	851	852	758	853	17	855	4	3	795	865	851	867	868	858	858	857	793	860	869	795	851	853	851	795	851	853	867	870	866	6	874	4	5	7	13	850	853	866	870	4	851	867	74	853	869	869	852	778	6	853	865	7	62	11	868	5	853	10	878	779	868	4	864	853	868	5	831	848	836	870	10	16	16	856	16	16	867	808	808	856	780	780	868	6	868	851	867	6	8	15	16	17	757	783	7	857	850	852	860	4	856	6	869	838	852	858	858	860	861	857	851	856	856	867	857	851	15	16	856	849	869	868	757	853	18	869	17	856	852	865	850	857	866	868	781	840	857	857	853	866	777	836	830	778	757	858	3	815	858	858	878	867	853	4	866	866	839	839	851	835	868	757	5	852	6	868	856	835	851	872	8	851	851	857	866	864	853	868	877	6	832	852	796	839	795	391	790	859	831	850	867	851	852	7	837	853	865	865	870	18	6	864	851	857	857	868	5	849	865	10	868	780	859	5	880	869	866	780	866	854	6	869	777	782	849	7	870	868	6	8	858	879	848	853	849	849	780	866	864	779	868	877	5	17	873	5	839	832	859	851	856	853	850	794	15	856	853	868	6	865	868	6	867	851	871	14	15	852	853	6	850	868	858	794	856	850	853	856	853	866	868	857	858	4	865	877	877	877	868	13	5	5	15	869	15	7	832	779	852	870	870	870	870	6	867	853	5	855	780	855	12	866	853	868	780	780	851	6	856	853	852	847	869	795	6	5	877	870	792	779	763	107	853	759	856	780	6	4	6	858	4	851	782	869	857	870	757	794	868	870	870	4	857	870	852	6	845	868	865	763	763	17	838	5	6	16	868	868	851	866	857	851	15	868	858	763	883	874	854	853	14	778	4	866	62	858	869	16	877	757	18	4	851	868	62	795	865	836	855	3	870	793	6	778	866	848	866	758	866	867	855	780	857	857	877	857	868	856	851	780	864	851	857	853	849	868	5	780	869	877	777	862	866	847	857	6	5	863	877	855	858	877	870	870	866	830	870	864	6	853	853	865	831	762	867	28	853	8	858	868	858	868	780	868	868	856	840	866	762	867	15	877	757	853	837	868	829	780	851	853	865	781	848	5	757	16	870	870	870	855	870	6	870	849	851	873	868	870	781	5	851	867	857	868	869	3	853	851	850	794	851	794	4	852	857	6	850	838	866	858	853	864	6	851	832	8	853	866	853	858	5	5	858	830	853	869	17	870	870	858	848	852	857	780	778	849	868	109	16	3	870	870	866	780	855	858	17	853	853	14	868	9	6	869	857	856	847	847	858	852	852	851	857	869	758	852	869	870	858	851	851	877	870	7	780	795	757	856	853	837	868	855	864	866	857	851	851	865	781	13	787	758	869	856	6	861	4	794	866	867	4	866	857	6	792	6	869	858	856	6	869	853	857	758	851	851	870	850	3	759	5	795	4	871	859	868	868	762	780	857	858	871	849	851	870	870	853	17	5	874	865	4	858	851	869	6	857	857	851	865	870	870	838	868	871	868	851	857	870	866	852	7	867	856	830	865	757	835	836	854	852	840	18	853	858	873	868	865	871	779	851	851	850	6	869	853	853	853	857	758	857	794	867	865	758	58	860	857	851	868	782	6	859	780	840	852	870	853	795	865	854	781	17	857	7	861	866	835	857	868	857	869	5	865	857	857	853	4	870	756	857	840	856	853	780	857	866	857	758	869	853	870	849	866	794	781	794	866	8	4	780	865	870	870	756	780	854	851	0	853	853	852	858	795	851	855	853	853	757	794	857	857	866	864	865	857	869	19	868	853	857	866	779	853	853	762	857	867	781	794	868	6	858	853	877	868	849	853	851	870	858	795	852	5	831	862	868	866	868	849	780	870	5	857	858	757	866	856	878	796	780	866	853	871	6	865	857	16	870	870	869	870	870	849	18	868	4	858	6	863	867	7	780	17	5	851	782	853	851	867	853	7	869	868	851	858	868	826	856	868	877	867	857	877	864	4	852	857	852	832	870	866	857	868	870	851	857	851	756	868	757	866	6	868	855	857	849	866	857	852	852	795	794	837	853	865	780	868	781	782	861	867	857	856	762	851	10	764	864	108	857	863	866	853	782	830	851	853	858	780	849	852	868	870	857	851	22	853	858	856	866	868	762	864	853	869	6	795	868	853	877	780	867	757	857	757	865	856	866	853	851	5	756	852	876	5	862	7	836	872	856	857	21	856	862	877	794	18	849	852	5	866	853	865	851	870	853	758	853	856	857	870	850	865	867	851	852	6	7	4	850	4	865	868	852	849	866	781	853	852	5	4	869	870	849	868	760	853	857	857	850	858	858	780	762	5	878	857	858	869	780	875	780	856	852	864	795	780	758	867	762	6	864	853	835	860	837	858	867	6	7	835	864	867	851	853	795	865	856	866	865	865	4	868	851	780	853	869	780	762	835	856	849	870	870	876	6	870	870	851	857	7	856	877	3	868	851	849	857	853	857	849	9	780	16	857	850	782	854	781	849	870	867	780	857	856	844	758	8	853	853	799	780	12	878	857	851	869	6	877	849	858	782	869	854	869	866	868	853	858	852	848	850	869	851	840	870	870	870	866	877	4	856	7	851	795	866	853	864	868	853	852	859	778	70	857	852	848	849	849	865	6	869	857	851	853	18	830	863	850	865	870	850	865	865	866	859	768	837	780	757	852	825	778	866	878	868	853	866	857	857	870	851	853	821	857	772	863	863	853	853	851	859	849	851	853	853	853	877	853	866	860	854	870	757	869	868	854	863	852	8	856	853	856	866	796	854	867	781	867	853	853	869	856	853	6	855	852	856	792	877	852	763	878	764	853	858	856	780	877	877	853	780	781	10	780	849	852	855	857	857	851	781	866	858	856	868	853	853	853	857	858	852	856	857	851	870	870	878	868	878	868	853	795	852	869	866	868	877	795	856	856	856	796	794	851	869	868	871	878	779	762	865	5	856	838	861	836	859	856	867	871	876	758	868	755	885	856	857	865	851	859	849	868	837	762	17	758	876	856	853	856	852	867	795	857	856	853	853	856	869	863	849	850	868	18	870	780	869	837	857	865	762	868	865	857	853	866	868	877	795	852	858	856	850	781	856	837	856	860	8	5	763	877	851	877	857	763	867	849	876	850	8	868	858	852	793	856	778	877	868	867	867	782	854	864	869	780	865	865	850	757	852	839	877	839	793	839	856	6	6	5	853	853	5	5	859	870	6	852	857	857	848	866	781	869	879	781	877	6	878	849	849	877	858	858	851	852	866	864	780	868	758	758	759	853	851	866	780	832	870	856	853	61	758	758	843	779	780	849	758	758	853	861	853	856	850	758	759	855	857	850	823	853	865	795	7	852	839	877	853	5	794	861	867	868	868	856	866	865	847	858	863	856	849	878	857	866	853	870	866	859	780	857	868	836	757	853	853	857	877	858	853	851	836	853	865	851	851	869	852	853	866	877	878	849	878	853	780	853	865	857	866	853	856	860	853	853	853	4	837	857	878	851	856	849	849	757	857	868	794	794	858	17	856	12	852	5	857	856	781	853	831	870	860	870	869	877	823	853	853	857	869	857	857	849	5	857	5	757	853	780	763	862	851	759	865	839	833	851	782	859	849	866	858	853	868	842	762	857	876	865	832	859	853	870	856	781	831	877	865	858	868	876	868	4	781	846	867	857	877	877	856	859	857	853	852	795	780	861	877	781	782	780	858	780	852	758	758	868	865	878	878	852	868	868	867	781	865	878	847	856	781	853	849	850	867	851	857	852	857	877	856	757	857	840	852	847	877	780	833	866	863	866	848	860	870	830	852	839	859	873	852	780	877	780	851	853	837	853	757	795	853	857	878	865	794	856	832	857	853	866	795	865	878	866	795	878	878	762	757	757	851	852	868	850	856	762	862	868	853	849	874	851	851	851	780	866	10	856	855	857	857	857	733	859	868	796	757	857	847	866	851	831	854	857	853	863	878	869	8	853	857	858	857	847	853	872	850	872	872	878	849	852	857	868	857	863	868	852	857	853	868	836	866	781	857	795	853	869	4	852	852	870	866	866	853	853	853	808	857	857	852	868	859	865	778	871	852	780	856	853	836	853	762	831	761	794	865	757	778	849	866	877	780	794	781	762	868	795	794	866	780	6	17	830	762	837	849	870	878	838	856	795	870	870	869	853	877	794	848	858	872	858	872	780	870	869	870	870	877	856	780	853	854	853	853	837	795	856	853	757	876	858	851	839	853	852	781	867	839	844	5	877	793	780	862	878	859	857	857	856	857	831	869	870	869	866	868	858	870	849	857	853	853	869	757	778	874	872	877	857	857	854	869	794	853	867	853	865	846	872	6	757	865	850	857	758	869	848	869	401	868	780	874	848	778	779	836	877	859	779	845	854	851	851	856	856	878	859	856	778	853	853	780	781	34	856	780	18	877	781	877	853	868	856	853	853	835	6	870	865	869	781	851	875	849	866	859	853	853	5	857	4	851	858	865	851	780	869	853	863	866	866	858	853	857	852	858	831	758	757	877	877	852	866	866	839	872	859	849	791	862	778	849	853	854	852	853	853	853	864	865	866	5	875	849	780	795	867	877	878	856	856	866	860	794	857	865	867	856	835	853	851	757	863	7	762	877	866	872	850	856	758	835	830	853	780	853	853	853	867	853	864	857	855	853	853	795	869	857	781	868	870	781	849	853	851	853	868	853	878	851	782	854	858	857	878	854	857	763	848	853	853	758	878	857	852	867	837	853	834	857	866	854	758	850	868	863	856	868	757	851	781	852	857	858	760	857	870	869	781	865	762	870	758	796	856	858	856	858	853	853	63	858	853	853	868	853	781	859	868	851	868	858	853	864	869	759	854	856	867	878	857	853	872	780	840	782	717	781	782	857	792	757	853	782	839	839	857	853	869	857	780	856	870	857	762	852	794	871	851	4	837	758	781	757	866	853	849	781	857	795	855	867	779	851	868	880	858	858	857	857	862	795	796	868	17	871	780	853	864	853	852	870	859	868	857	858	878	7	870	865	757	853	868	858	869	852	853	853	851	867	858	865	874	852	869	854	866	782	7	794	867	867	794	759	866	853	870	869	6	877	868	879	854	870	866	853	850	757	777	857	871	858	867	794	853	856	878	853	780	795	849	852	870	867	869	853	839	849	869	853	853	795	868	853	797	852	794	853	850	853	857	864	830	867	866	794	853	856	852	856	870	717	858	852	853	864	794	854	878	858	869	869	865	877	856	860	869	872	851	877	849	858	837	781	847	878	868	762	856	852	759	856	757	873	853	867	857	877	780	858	852	853	852	853	868	864	858	793	852	795	866	849	852	11	878	871	18	866	870	762	759	857	878	855	856	858	857	865	854	795	870	867	857	758	855	5	853	867	852	870	781	854	778	32	877	857	862	853	865	852	866	853	857	858	873	857	866	854	865	877	853	849	831	878	866	780	837	851	868	860	762	780	868	865	854	866	780	852	857	877	780	869	866	859	851	859	762	793	866	866	867	856	865	853	781	856	796	869	866	857	857	778	846	865	852	793	878	855	863	853	780	853	853	853	867	878	848	851	857	856	877	869	865	853	757	858	865	861	877	856	877	850	853	831	830	877	853	836	870	853	830	758	858	866	867	863	853	859	851	857	856	836	853	855	833	853	838	866	794	780	853	852	779	853	853	778	868	865	866	875	858	836	868	866	757	852	8	870	857	853	878	758	757	857	878	870	858	878	856	852	870	757	853	849	852	866	865	877	781	758	853	877	862	869	836	853	856	780	856	856	856	851	794	867	851	853	878	771	859	877	768	759	866	851	780	869	878	836	857	860	860	10	781	851	853	853	857	762	849	863	857	866	869	780	856	833	858	849	856	858	857	851	859	859	758	852	854	858	869	866	867	853	797	853	849	848	757	865	851	868	858	877	853	857	851	853	867	851	7	877	853	852	878	830	797	851	781	877	878	865	879	851	853	9	762	857	867	853	848	865	877	851	877	851	854	851	878	849	853	836	847	853	873	851	849	868	850	854	873	853	857	795	18	869	853	853	830	792	866	853	852	762	851	870	855	851	853	866	857	853	853	866	877	878	857	869	852	857	868	853	853	762	853	853	853	864	853	865	868	853	853	791	869	867	850	853	762	859	851	880	852	840	853	853	867	6	780	794	863	870	859	857	857	853	870	853	853	856	855	857	849	865	864	792	868	782	778	850	852	850	864	851	867	762	837	853	858	868	864	853	5	853	851	864	858	9	852	869	856	859	857	778	858	869	869	868	864	868	868	868	869	868	878	763	865	868	866	838	868	866	844	863	856	849	849	870	866	847	853	883	866	870	857	851	859	849	860	860	699	792	853	868	778	853	762	758	858	6	849	858	831	866	853	758	758	762	856	851	756	857	868	869	868	864	868	868	868	868	868	878	763	865	869	866	838	866	867	865	868	781	856	856	866	857	852	836	860	758	758	780	836	781	865	852	869	836	878	852	6	852	853	858	867	831	781	856	853	762	880	853	781	867	756	871	871	867	868	854	857	870	870	870	870	851	876	777	853	869	868	877	852	851	856	758	852	867	868	853	853	780	852	853	834	877	857	782	782	782	782	757	837	868	5	794	762	852	856	851	853	868	871	858	868	870	852	868	849	7	878	855	856	877	859	836	849	853	854	870	856	780	853	835	869	856	853	853	795	853	857	780	851	867	849	865	853	857	865	857	853	857	762	868	867	757	864	864	869	866	851	856	866	868	830	757	853	856	755	852	867	866	866	878	706	836	863	853	857	843	868	870	864	869	7	857	851	867	780	856	864	852	866	870	762	865	877	857	869	869	780	853	853	878	857	867	853	853	853	5	870	778	762	857	762	870	757	858	851	853	849	858	835	853	857	868	851	853	867	868	780	851	867	853	867	858	759	865	780	796	857	870	856	857	762	856	849	849	852	857	853	794	868	853	778	853	843	851	859	853	853	859	865	878	853	853	836	857	780	857	858	852	853	853	852	852	878	850	857	868	868	849	867	781	867	867	863	5	853	839	863	853	864	780	759	796	849	852	837	859	859	853	852	779	877	867	868	853	853	857	858	857	868	867	852	856	866	877	762	857
1545534	851	862	875	857	868	861	860	863	854	864	855	837	848	863	862	857	876	9	854	844	850	856	846	836	837	861	862	839	861	860	851	840	863	852	857	864	845	860	860	868	840	840	862	858	875	860	863	860	840	863	852	850	842	857	869	860	853	851	858	869	863	837	837	852	869	860	843	853	843	853	847	842	861	863	854	835	8	821	837	852	860	857	857	857	858	865	861	863	856	853	874	862	861	838	857	856	863	853	861	861	863	841	862	840	841	868	855	863	853	862	851	857	839	862	879	879	869	861	874	862	861	861	856	861	840	840	835	852	860	863	861	861	861	853	865	499	854	844	855	864	863	860	879	858	861	853	847	847	861	841	857	872	861	857	856	857	854	3	835	846	863	835	881	860	853	861	855	880	869	863	856	861	853	863	863	4	849	863	845	854	854	843	839	839	863	862	5	853	839	853	834	863	841	193	860	856	853	861	855	835	820	849	853	868	875	861	861	854	863	855	863	840	853	7	853	861	853	864	5	852	863	855	862	861	854	852	863	853	852	863	879	151	861	879	853	853	861	7	863	863	849	854	852	853	861	872	7	853	853	862	862	853	862	861	853	853	864	860	853	854	879	853	736	862	861	862	862	858	884	844	875	853	863	839	862	862	869	851	856	859	856	862	852	853	861	846	7	860	869	853	861	852	834	869	852	838	853	862	862	853	853	862	841	861	861	860	817	861	853	853	861	861	856	381	833	853	853	818	854	853	839	839	862	857	853	877	862	861	861	874	862	859	863	879	853	857	862	837	856	861	861	853	853	860	869	861	862	869	853	859	853	862	858	854	863	863	7	7	853	884	864	857	864	853	854	856	862	855	853	842	841	879	861	851	863	864	865	863	852	844	853	851	863	853	839	860	861	860	857	861	852	852	879	854	853	7	865	861	839	853	861	839	862	869	863	853	856	851	879	853	878	854	853	862	874	869	854	854	863	854	861	875	861	872	869	879	879	863	853	853	841	853	854	856	864	854	853	863	855	863	846	857	853	867	834	853	869	839	843	879	855	851	874	668	852	856	861	860	854	840	865	851	854	877	854	842	861	862	381	833	853	382	833	853	856	862	860	852	879	837	859	862	4	850	858	853	862	4	5	852	879	878	863	872	837	862	862	861	879	843	854	854	853	853	869	853	860	863	3	861	861	845	834	833	854	861	862	861	853	861	859	858	836	860	8	858	874	836	859	850	837	841	869	852	862	877	854	853	861	856	853	874	878	861	858	853	5	866	857	861	859	863	860	834	856	853	853	853	869	855	861	7	861	5	853	864	873	862	853	854	863	871	839	861	853	852	861	861	862	854	853	862	5	842	862	834	863	873	856	838	879	853	853	853	855	853	5	878	839	861	861	842	856	851	862	858	851	839	840	869	863	839	858	863	878	857	861	848	853	853	861	853	864	868	873	846	8	861	862	862	7	861	853	853	853	854	861	853	860	852	853	375	853	856	853	878	837	858	858	854	839	860	861	861	861	860	853	863	844	853	861	861	839	863	7	6	862	853	851	852	857	855	854	853	838	856	879	862	855	869	840	862	880	861	864	858	860	852	863	862	873	878	862	870	879	836	776	853	856	859	861	855	851	875	863	879	840	853	869	835	862	861	852	861	879	2	851	860	862	854	879	860	855	853	862	862	855	853	861	853	863	853	863	873	862	857	861	838	853	873	835	874	855	859	852	853	869	853	879	850	853	863	833	863	853	853	6	861	849	859	856	861	853	869	851	852	853	857	853	861	862	861	841	861	863	862	862	856	861	853	866	854	862	853	839	862	861	861	853	840	859	840	869	841	858	860	857	861	856	853	838	862	862	872	863	861	854	861	845	397	861	853	858	861	842	862	863	861	862	875	867	862	853	839	4	853	857	841	862	862	855	861	854	357	852	860	861	857	861	855	853	862	858	852	853	861	863	838	861	854	853	862	882	853	863	818	843	853	861	878	859	863	857	863	873	874	853	853	863	852	865	862	860	854	862	879	863	879	851	856	863	861	862	853	862	875	853	841	857	857	835	839	337	862	862	879	879	853	861	860	861	852	862	856	842	838	837	853	862	862	875	855	848	853	852	849	857	837	853	858	862	862	840	853	862	865	869	4	863	853	877	843	862	853	842	840	4	879	872	862	862	861	862	842	861	841	861	844	863	6	872	872	855	862	836	855	874	854	853	861	851	852	879	863	873	853	861	870	853	861	853	879	853	840	861	863	853	861	834	854	853	857	861	853	863	879	861	853	847	855	879	862	852	840	842	869	840	878	853	853	855	856	858	879	841	855	861	853	837	856	861	879	838	853	863	861	861	861	854	853	849	859	853	878	860	860	858	8	864	853	873	861	860	861	845	861	861	861	861	862	850	870	863	857	843	859	853	5	843	7	851	861	853	858	857	863	854	852	843	864	862	840	862	860	837	862	835	837	856	863	862	7	878	7	865	863	853	857	863	863	841	862	861	857	853	876	861	857	879	839	840	835	862	862	862	863	7	853	846	878	862	862	852	850	854	854	857	858	861	837	866	857	862	853	862	853	853	861	862	863	853	862	839	862	837	861	861	863	841	834	862	869	853	853	861	847	854	834	854	879	855	853	838	840	853	869	869	858	853	4	865	879	837	872	874	853	853	842	859	853	846	870	5	847	856	875	853	863	861	854	9	857	858	856	872	872	853	859	862	2	3	842	851	862	862	861	880	862	853	870	863	861	862	838	853	879	872	862	862	855	869	843	860	861	864	852	863	861	859	836	861	861	863	857	859	862	839	835	853	879	863	863	861	852	856	840	863	855	878	879	849	863	861	836	834	875	861	5	862	861	855	879	875	854	861	874	8	878	854	853	841	863	856	853	878	869	853	842	861	879	853	834	879	869	869	861	858	861	879	853	862	862	6	853	852	863	854	855	854	853	863	862	860	853	857	856	775	853	838	841	873	839	7	873	864	856	879	855	860	861	863	862	879	869	838	838	5	855	849	853	874	853	878	855	858	861	853	872	843	853	855	853	863	840	860	853	837	8	852	853	853	863	852	879	838	861	853	874	853	861	853	839	8	844	837	861	862	863	853	862	850	859	862	853	853	852	879	853	862	853	864	853	850	859	876	841	853	849	853	7	871	857	878	874	853	853	842	841	858	863	853	862	853	853	863	862	862	853	857	844	860	853	853	853	853	824	853	879	853	853	861	863	854	863	853	863	853	851	874	879	7	7	856	854	834	853	839	7	839	860	861	862	848	874	837	840	854	853	869	853	853	854	877	6	853	861	843	856	853	861	857	877	854	862	863	869	857	863	853	854	865	863	862	862	853	874	869	863	852	835	872	855	853	862	860	861	861	853	879	788	861	838	853	853	7	7	853	853	853	856	861	862	869	855	853	863	860	853	843	862	837	875	861	852	854	870	841	838	879	842	853	879	839	878	858	853	838	869	848	857	850	854	857	874	862	853	861	842	861	862	7	853	855	857	870	837	837	836	863	857	853	0	872	862	835	847	861	837	857	861	8	852	7	862	875	857	862	862	853	853	853	102	869	869	8	854	853	879	879	879	779	855	853	878	852	853	863	879	852	873	841	854	861	854	853	853	862	839	853	856	879	860	863	7	862	857	853	861	843	854	855	879	853	839	862	842	8	857	863	857	862	853	869	853	840	853	854	854	852	856	838	857	874	862	862	8	846	858	862	847	879	853	862	872	853	869	869	857	860	853	843	854	863	879	838	857	838	871	879	862	853	853	853	879	842	852	861	858	879	878	863	856	853	862	862	863	861	4	853	879	853	859	834	840	860	861	874	878	844	853	861	853	847	856	878	878	863	837	878	853	869	874	838	857	855	838	853	879	838	878	879	862	879	839	853	853	19	855	863	853	853	853	877	4	873	853	853	4	839	861	842	852	879	869	862	839	853	850	843	857	874	879	863	862	863	795	861	856	861	879	856	861	855	855	869	855	853	861	879	863	857	853	853	861	861	854	3	861	862	879	863	879	853	852	863	863	838	879	842	858	856	853	874	852	843	861	861	861	853	852	861	862	838	854	857	861	861	861	861	858	862	861	873	838	852	859	862	840	879	862	862	853	862	855	853	853	853	838	880	862	853	879	840	852	857	838	845	844	838	861	7	861	838	860	2	879	861	874	853	863	853	853	853	852	863	5	874	861	853	861	856	851	862	880	858	865	862	853	4	863	852	851	854	878	853	863	854	870	860	879	853	874	862	879	854	861	860	834	861	852	853	853	842	852	853	875	861	861	840	861	861	839	853	879	861	879	853	854	853	853	605	853	861	853	841	861	862	861	853	840	853	860	836	863	856	852	861	857	841	862	852	840	878	857	861	853	853	842	857	844	879	853	2	853	839	852	862	5	864	861	856	875	879	861	855	856	839	2	858	779	835	862	862	853	852	853	814	852	862	869	879	863	853	852	852	842	842	861	834	844	853	853	4	853	879	842	836	861	858	853	862	861	856	874	879	862	879	869	853	864	861	839	859	838	386	776	854	864	864	879	862	863	853	837	862	864	864	862	851	854	879	861	856	850	879	853	857	863	853	879	861	857	854	856	859	875	861	874	849	853	858	868	861	857	853	843	843	854	853	852	857	838	5	857	857	861	863	863	860	878	869	853	853	861	854	859	864	841	863	842	5	860	838	845	842	3	879	852	863	879	853	839	861	843	851	856	862	2	853	858	879	852	838	842	861	864	842	863	875	879	864	839	853	863	869	869	869	879	853	853	853	854	845	855	586	863	859	863	861	861	861	861	853	863	7	853	842	861	854	854	874	8	879	861	861	861	853	842	4	863	818	858	838	853	853	869	862	840	860	863	853	7	853	842	861	853	853	853	859	854	863	861	878	841	860	853	838	846	862	861	853	856	861	853	854	840	843	864	863	863	853	841	852	852	853	879	879	861	875	860	862	853	879	855	863	871	855	853	863	853	862	853	872	852	855	860	853	869	853	853	853	862	879	852	838	864	834	858	853	861	838	853	862	875	858	875	853	873	876	864	861	856	856	871	856	879	842	861	860	879	862	839	2	857	879	854	862	861	869	861	844	874	839	839	853	853	853	869	862	855	869	862	861	858	831	862	873	853	863	8	863	863	863	875	821	2	854	852	878	852	877	861	879	879	842	845	864	863	874	853	869	853	8	835	879	861	861	861	7	863	862	817	853	853	853	863	863	860	854	862	852	861	857	861	851	879	862	861	854	861	873	839	879	878	853	863	862	861	838	862	838	853	862	839	853	860	854	873	855	854	879	853	862	864	853	0	852	7	851	853	853	855	862	863	879	853	861	861	859	822	863	841	861	862	836	879	853	852	853	861	861	876	861	854	856	853	5	3	853	879	853	855	860	845	835	839	839	840	861	863	862	841	858	853	7	860	862	859	862	861	869	861	855	861	838	853	840	4	835	879	854	862	874	841	863	861	873	861	854	764	853	880	840	853	858	853	837	874	877	853	864	839	853	840	852	878	855	855	853	878	4	841	853	862	862	844	861	853	854	854	838	854	842	856	878	879	863	861	855	851	843	859	862	861	861	4	853	853	863	865	853	840	862	880	855	858	859	861	863	862	862	843	879	879	843	863	856	861	874	864	853	842	842	863	859	854	833	835	849	7	859	852	8	855	856	878	880	842	862	862	863	861	853	859	7	8	8	839	853	856	837	879	864	853	852	856	856	861	879	788	854	862	862	859	864	862	863	839	864	854	861	852	840	855	853	875	836	851	879	858	840	853	879	856	839	9	853	861	851	856	854	856	854	862	839	874	855	853	859	8	862	857	874	838	861	837	857	854	853	861	873	862	862	851	861	856	861	853	0	4	865	852	838	861	854	8	8	852	838	839	857	858	879	844	857	845	853	879	8	856	874	863	3	3	863	855	879	861	838	879	853	855	9	869	879	857	855	862	861	859	839	862	853	863	844	879	872	879	857	861	860	853	839	856	853	852	855	869	837	861	852	5	861	853	863	857	853	863	862	860	862	862	861	853	879	853	856	854	872	843	852	861	853	853	862	861	4	862	878	863	853	861	879	861	195	879	808	840	859	869	850	858	869	879	853	863	850	864	863	861	859	839	881	862	862	850	861	851	874	853	876	853	843	842	857	859	875	841	849	862	838	838	836	2	864	861	859	861	861	853	873	856	842	863	861	854	863	879	853	856	839	874	8	862	863	862	7	845	861	861	862	846	847	852	862	853	4	851	861	867	842	863	872	862	844	852	838	879	8	869	861	866	853	856	852	863	856	879	3	862	853	851	861	845	853	844	853	835	866	855	842	853	856	844	869	838	853	857	865	853	872	4	852	862	861	6	852	8	842	855	860	861	879	873	862	861	853	855	853	858	853	857	880	5	857	852	861	854	8	853	853	858	872	857	879	853	863	857	841	861	839	839	861	863	853	869	855	839	878	861	854	861	858	8	870	837	861	853	865	863	853	870	866	833	857	834	855	879	853	853	835	872	879	862	4	838	863	855	876	856	856	853	879	862	861	1	858	861	863	834	856	861	862	861	845	854	862	861	861	856	854	841	869	853	879	861	861	856	8	857	857	853	861	853	858	862	861	851	861	861	861	879	861	839	840	837	853	853	7	8	843	861	854	869	856	862	858	853	868	857	840	861	858	851	859	872	879	3	857	865	817	861	858	862	859	861	843	861	874	869	853	842	853	862	838	872	8	879	879	8	862	864	862	843	852	863	860	861	861	879	853	858	857	862	5	854	862	844	861	863	843	861	880	858	839	852	850	835	861	853	862	871	862	874	869	879	7	852	839	839	862	861	7	824	839	869	874	854	850	9	861	856	861	863	8	4	7	869	8	874	857	851	861	853	878	879	864	872	863	853	855	864	854	875	860	851	879	861	864	5	5	852	842	7	855	834	863	842	836	869	862	863	870	863	7	850	840	861	869	869	7	861	861	851	861	857	862	849	839	840	862	860	852	852	857	879	863	8	8	856	855	852	863	843	862	861	862	857	878	870	879	4	838	7	861	876	844	869	838	842	842	856	838	838	862	878	879	862	869	862	863	864	853	842	854	870	835	861	840	879	863	845	853	879	849	860	855	856	840	862	861	857	844	836	862	853	852	868	855	7	855	863	842	838	840	842	7	6	842	858	847	861	861	879	853	843	861	878	835	856	863	863	879	871	839	7	852	879	869	838	863	856	855	862	861	855	843	841	851	853	853	863	869	862	869	856	863	878	857	845	861	851	879	840	5	838	842	859	869	879	865	879	862	840	872	856	861	880	863	848	853	862	842	868	842	838	858	842	853	853	853	7	7	853	853	860	861	853	862	850	840	838	860	861	860	869	861	869	853	869	857	859	870	855	857	862	861	878	874	861	879	853	853	853	6	861	878	860	864	862	840	0	852	853	853	848	859	861	857	853	852	7	859	8	842	861	853	853	849	856	860	853	7	863	838	853	863	842	869	7	853	839	859	855	851	879	856	878	863	858	856	845	842	861	869	857	874	7	861	863	852	862	856	879	835	853	7	8	856	869	855	7	859	835	8	864	861	861	878	863	854	874	869	869	857	869	7	861	9	874	855	863	7	842	855	8	7	8	853	853	854	869	864	842	857	857	853	852	879	838	837	193	852	369	853	842	854	855	842	863	0	862	861	853	861	860	868	849	9	863	856	879	855	855	857	853	839	853	853	3	860	862	851	864	853	863	853	864	861	861	859	857	856	852	8	873	857	863	839	845	879	862	858	8	861	840	861	863	869	863	856	879	868	879	853	861	820	873	839	870	869	842	852	835	7	862	838	860	861	869	861	861	861	852	860	862	853	853	879	863	870	870	861	879	879	880	861	872	869	839	842	861	850	858	862	878	863	839	6	857	869	842	853	839	843	863	839	869	861	867	849	852	872	819	840	844	863	864	838	838	861	863	861	869	862	862	0	836	7	853	838	851	839	870	864	839	855	867	839	8	849	838	863	870	875	838	869	869	863	853	853	861	862	879	861	840	863	855	853	865	857	863	861	863	863	861	874	854	854	839	856	857	857	824	861	844	838	852	853	839	872	862	864	851	856	7	854	869	878	853	6	857	852	855	839	8	842	858	849	849	869	857	863	837	879	839	874	879	863	839	7	853	835	874	861	857	838	3	860	853	863	4	844	857	874	2	0	2	862	855	856	863	879	853	864	862	862	865	861	840	7	836	4	863	864	862	838	863	853	862	862	857	869	861	838	861	863	843	839	839	858	861	853	853	863	863	835	857	862	869	838	856	838	861	860	878	9	869	838	8	839	849	863	849	862	861	861	862	861	869	840	861	3	863	7	8	836	838	842	8	853	868	851	863	858	7	862	861	842	858	861	853	854	838	861	850	869	852	839	857	842	858	864	860	862	860	874	879	840	861	836	858	8	9	845	852	862	863	849	869	857	856	838	853	838	854	878	9	848	838	849	853	853	836	862	857	853	860	11	858	9	857	861	863	856	862	860	834	869	852	862	839	851	862	862	842	842	869	852	842	862	3	0	861	861	840	842	862	854	869	861	869	850	879	842	9	7	834	854	860	863	858	861	862	856	857	864	852	3	854	853	857	853	864	845	875	863	861	860	4	839	875	834	851	7	856	847	839	862	853	853	869	869	863	864	874	854	849	861	857	840	874	862	860	7	856	7	7	8	864	863	834	874	853	854	857	860	838	875	869	870	842	859	874	356	838	839	863	875	842	834	8	864	853	861	853	863	870	874	858	863	842	854	834	864	854	861	4	3	7	855	862	875	857	857	10	9	839	858	856	861	879	861	861	857	2	861	8	879	8	869	862	861	863	845	839	869	863	857	864	841	8	4	853	870	856	861	880	835	7	835	855	876	851	853	861	879	848	377	879	853	864	861	862	859	836	854	855	862	878	861	863	863	862	854	838	855	852	842	855	8	7	850	853	8	7	879	10	861	853	878	862	840	376	2	854	843	853	851	842	879	869	839	8	849	861	853	863	787	863	863	840	840	853	4	863	837	837	857	8	878	839	861	855	860	840	863	862	838	855	862	853	836	853	861	853	874	863	857	863	855	837	854	879	862	861	879	856	856	856	851	857	877	838	839	879	853	849	861	6	856	8	862	861	863	879	839	856	869	853	862	864	853	2	879	852	860	4	7	8	861	878	854	873	868	5	878	862	858	861	853	838	878	878	839	853	857	3	860	858	853	869	879	855	850	861	858	9	859	854	863	855	862	852	879	837	5	855	869	7	861	838	857	862	863	853	858	8	854	857	859	10	4	838	874	8	860	863	837	863	861	7	857	848	862	880	863	837	7	842	5	842	861	787	856	864	7	874	837	859	869	855	859	859	874	869	842	825	879	866	861	869	857	845	835	861	815	868	844	863	862	863	853	855	852	846	8	842	856	869	861	839	862	7	7	854	879	873	851	837	9	838	849	857	853	852	869	860	853	874	861	863	853	839	869	849	855	840	856	863	849	838	873	879	857	853	852	853	854	865	862	847	861	863	862	846	869	841	873	7	873	7	875	7	841	852	839	839	858	862	858	869	5	857	862	869	852	861	834	840	879	840	863	861	879	851	859	857	861	862	843	869	861	858	874	852	864	852	863	838	874	856	878	842	864	848	861	840	860	842	875	855	855	862	859	863	861	838	869	855	872	0	861	0	0	862	873	869	856	862	839	842	869	858	873	7	853	377	863	844	869	855	869	858	0	864	863	869	4	834	847	5	863	852	839	864	873	848	865	857	862	840	841	835	9	851	869	8	836	875	838	861	0	0	860	8	8	862	879	863	874	854	859	835	878	852	853	847	853	842	855	7	869	853	853	839	869	843	856	869	840	849	860	853	7	857	8	874	880	869	863	853	7	869	835	840	834	4	842	850	855	842	842	862	838	841	861	7	869	869	840	869	864	853	874	863	862	842	869	836	835	861	861	854	861	861	7	848	850	863	857	872	839	864	878	860	838	864	852	857	840	836	856	862	857	858	852	863	843	856	878	875	854	8	861	1	857	817	852	863	863	873	855	869	8	839	862	862	873	862	854	869	7	861	870	863	861	862	861	869	869	864	858	864	864	851	863	856	873	8	25	873	869	862	869	862	840	863	869	857	4	835	823	0	854	862	864	879	861	856	861	3	864	838	853	878	7	8	863	856	874	7	847	863	861	861	375	861	8	873	856	7	7	872	869	869	839	843	862	839	878	8	8	863	7	8	1	879	2	874	879	865	848	837	858	873	861	7	863	841	859	858	864	843	4	27	873	855	861	838	872	841	842	850	856	8	861	7	864	856	6	856	857	874	863	856	878	861	858	860	862	859	879	861	877	863	835	8	839	879	879	27	853	9	863	854	852	855	862	878	840	841	856	862	840	878	878	879	875	879	879	879	878	879	869	864	876	879	879	854	879	873	862	872	842	857	857	861	875	822	7	857	858	862	856	862	850	857	851	851	18	856	9	879	862	3	863	853	857	853	857	851	864	858	8	853	853	863	842	861	852	841	879	878	879	875	879	879	879	879	879	869	864	876	878	879	854	872	874	880	879	861	838	839	875	851	847	835	863	853	853	861	835	862	863	862	858	869	869	854	854	861	863	854	874	864	862	842	8	863	859	7	862	873	854	843	843	878	856	838	856	861	865	861	861	840	845	863	7	860	879	869	861	862	855	853	862	879	879	9	8	862	862	4	854	869	856	861	861	861	861	853	39	879	853	838	863	862	842	861	863	879	867	865	879	861	7	879	859	853	869	848	862	869	852	835	857	9	839	861	840	861	8	834	842	857	7	7	839	8	839	861	861	879	857	857	864	856	855	841	8	852	863	879	879	852	862	862	859	874	861	842	875	879	862	853	0	842	852	863	877	874	875	869	17	835	872	0	856	859	843	843	862	858	853	855	862	878	861	840	862	847	875	861	863	863	869	855	858	860	861	7	7	869	839	842	8	8	3	853	863	862	863	856	863	863	853	851	862	4	857	839	834	7	839	879	836	14	841	879	861	862	879	8	879	836	853	875	861	774	840	862	842	856	863	842	857	857	854	856	3	838	877	7	862	863	862	862	854	7	3	864	858	869	7	7	835	855	861	839	858	863	8	860	863	863	869	860	857	879	843	857	873	863	859	877	839	853	8	842	872	8	871	862	853	860	857	863	866	852	852	17	862	860	869	843	879	7	8	856	839	855	879	855	847	860	875	869	863	851
1545535	851	862	875	856	867	861	860	863	854	863	855	837	848	863	862	857	876	7	854	844	850	856	846	836	837	860	862	839	861	860	851	840	863	852	857	864	845	860	860	867	840	840	862	858	875	860	863	860	840	863	852	850	842	857	869	860	853	851	858	869	863	837	837	852	868	860	843	853	843	853	847	842	861	863	854	835	6	821	837	852	860	857	857	857	858	865	861	863	856	853	874	862	861	838	857	856	863	853	861	861	863	841	862	840	841	867	855	863	853	862	851	857	839	862	879	879	868	861	874	862	861	861	856	861	840	840	835	852	860	863	861	861	861	853	865	499	854	844	855	864	863	860	879	858	861	853	847	847	861	841	857	872	861	857	856	857	854	3	835	846	863	835	881	860	853	861	855	880	868	863	856	861	853	863	863	4	849	863	845	854	854	843	839	839	863	862	3	853	839	853	834	863	841	191	859	856	853	861	855	835	820	849	853	868	875	861	861	854	863	855	863	840	853	5	853	861	853	864	3	852	863	855	862	861	854	852	863	853	852	863	879	151	861	879	853	853	861	5	863	863	849	854	852	853	861	872	5	853	853	862	862	853	862	861	853	853	864	860	853	854	879	853	736	862	861	862	862	858	884	844	875	853	863	839	862	862	868	851	856	859	856	861	852	853	861	846	5	860	868	853	861	852	834	868	852	838	853	862	862	853	853	862	841	861	861	860	817	861	853	853	861	861	856	380	833	853	853	818	854	853	839	839	862	857	853	877	862	861	861	874	862	859	863	879	853	857	862	837	856	861	861	853	853	860	868	861	862	868	853	859	853	862	858	854	863	863	5	5	853	884	864	857	864	853	854	856	862	855	853	842	841	879	861	851	863	864	865	863	852	844	853	851	863	853	839	860	861	859	857	861	852	852	879	854	853	5	865	861	839	853	860	839	862	868	863	853	856	851	879	853	878	854	853	862	874	868	854	854	863	854	861	875	861	872	868	879	879	863	853	853	841	853	854	856	864	854	853	863	855	863	846	857	853	867	834	853	868	839	843	879	855	851	874	668	852	855	861	860	854	840	865	851	854	877	854	842	861	861	380	833	853	381	833	853	856	862	860	852	879	837	859	862	2	850	858	853	862	4	3	852	879	878	863	872	837	862	862	861	879	843	854	854	853	853	868	853	860	863	3	861	861	845	834	833	854	861	862	861	853	861	859	858	836	860	6	858	874	836	859	850	837	841	868	852	862	877	854	853	861	856	853	874	878	861	858	853	3	865	857	861	859	863	860	834	856	853	853	853	868	855	861	5	861	3	853	864	873	862	853	854	863	871	839	861	853	852	861	861	862	854	853	862	3	842	862	834	863	873	856	838	879	853	853	853	855	853	1	878	839	861	861	842	856	851	862	858	851	839	840	868	863	839	858	863	878	857	861	848	853	853	861	853	864	867	873	846	6	860	861	862	5	861	853	853	853	854	861	853	860	852	853	374	853	856	853	878	837	858	858	854	838	860	861	861	861	860	853	863	844	853	861	861	839	863	5	4	862	853	851	852	857	855	854	853	838	856	879	862	855	868	840	862	880	861	864	858	860	852	863	861	873	878	862	870	879	836	776	853	856	859	861	855	851	875	863	879	840	853	868	835	862	861	852	861	879	2	851	860	862	854	879	860	855	853	861	861	855	853	861	853	863	853	863	873	862	857	861	838	853	873	835	874	855	859	852	853	868	853	879	849	853	863	833	863	853	853	4	861	849	859	856	861	853	868	851	852	853	857	853	861	862	861	841	861	863	862	862	856	861	853	866	854	862	853	839	862	861	861	853	840	858	840	868	841	858	860	857	861	856	853	838	862	862	872	863	861	854	861	845	397	861	853	858	861	842	862	863	860	862	875	867	861	853	839	4	853	857	841	862	862	855	861	854	356	852	860	861	857	861	855	853	862	858	852	853	861	863	837	861	854	853	862	882	853	863	818	843	853	861	878	859	863	857	863	873	874	853	853	863	852	865	862	860	854	861	879	863	879	851	856	863	861	862	853	861	875	853	841	857	857	835	839	337	862	862	879	879	853	861	860	861	852	862	856	842	838	837	853	862	862	875	855	847	853	852	849	857	837	853	858	862	862	840	853	862	865	868	2	862	853	877	843	862	853	842	840	2	879	872	861	862	861	862	842	861	841	860	844	863	4	872	872	855	861	836	855	874	854	853	861	851	852	879	863	873	853	861	869	853	861	853	879	853	840	861	863	853	861	834	854	853	857	861	853	863	879	861	853	847	855	879	862	852	840	842	868	840	878	853	853	855	856	858	879	841	855	861	853	837	856	861	879	838	853	863	861	861	861	854	853	849	859	853	878	860	860	857	6	864	853	873	861	860	861	845	861	861	861	861	862	850	869	863	857	843	859	853	1	843	5	851	861	853	858	857	863	854	852	843	864	862	840	862	859	837	862	835	837	856	863	862	5	878	5	865	863	853	857	863	863	841	862	861	857	853	876	861	857	879	839	840	835	862	861	862	863	5	853	846	878	862	861	852	850	854	854	857	858	861	837	866	857	862	853	861	853	853	861	862	863	853	862	839	862	837	860	860	862	841	834	862	868	853	853	861	847	854	834	854	879	855	853	838	840	853	868	868	858	853	2	865	879	837	872	874	853	853	842	859	853	846	869	3	847	856	875	853	863	861	854	7	857	858	856	872	872	853	859	862	2	3	842	851	862	861	861	880	862	853	869	863	861	862	838	853	879	872	862	862	855	868	843	860	861	864	852	863	861	859	836	861	860	863	857	859	861	839	835	853	879	863	863	861	852	856	840	863	855	878	879	849	862	861	835	834	875	861	3	862	860	855	879	875	854	861	874	6	878	854	853	841	863	856	853	878	868	853	842	861	879	853	834	879	868	868	861	858	861	879	853	862	862	2	853	852	863	854	855	854	853	863	862	860	853	857	856	775	853	838	841	873	839	5	873	864	856	879	855	859	860	863	862	879	868	838	838	1	855	849	853	874	853	878	855	858	861	853	872	843	853	855	853	863	840	860	853	837	6	852	853	853	863	852	879	838	861	853	874	853	861	853	839	6	844	837	861	862	862	853	861	850	859	862	853	853	852	879	853	862	853	864	853	850	859	876	841	853	849	853	5	871	856	878	874	853	853	842	841	858	863	853	861	853	853	863	862	862	853	857	844	860	853	853	853	853	823	853	879	853	853	861	863	854	863	853	863	853	851	874	879	5	5	856	854	834	853	839	5	839	860	861	862	848	874	837	840	854	853	868	853	853	854	877	4	853	860	843	856	853	861	857	877	854	862	863	868	857	863	853	854	865	863	862	862	853	874	868	863	852	835	872	855	853	862	860	861	861	853	879	788	861	838	853	853	5	5	853	853	853	856	860	862	868	855	853	863	859	853	843	862	837	875	861	852	854	869	841	838	879	842	853	879	839	878	858	853	838	868	848	857	850	854	856	874	862	853	861	842	861	862	5	853	855	857	869	837	837	836	863	857	853	4	872	862	835	847	861	837	857	860	6	852	5	862	875	857	862	862	853	853	853	102	868	868	6	854	853	879	879	879	779	855	853	878	852	853	863	879	852	873	841	854	861	854	853	853	862	839	853	856	879	859	863	5	861	857	853	861	843	854	855	879	853	839	862	842	6	857	863	857	862	853	868	853	840	853	854	854	852	856	838	857	874	862	862	6	846	858	862	847	879	853	862	872	853	868	868	857	860	853	843	854	863	879	838	857	838	871	879	862	853	853	853	879	842	852	861	858	879	878	863	856	853	861	861	862	860	0	853	879	853	859	834	840	860	861	874	878	844	853	861	853	847	856	878	878	863	837	878	853	868	874	838	857	855	838	853	879	838	878	879	862	879	839	853	853	16	855	863	853	853	853	877	0	873	853	853	4	839	861	842	852	879	868	862	839	853	850	843	857	874	879	863	862	863	795	861	856	861	879	856	861	855	855	868	855	853	861	879	863	857	853	853	860	861	854	3	861	862	879	863	879	853	852	863	863	838	879	842	858	856	853	874	852	843	860	861	860	853	852	860	861	838	854	857	861	861	861	861	858	862	861	873	838	852	859	862	840	879	862	862	853	862	855	853	853	853	838	880	862	853	879	840	852	857	838	845	844	838	861	5	861	838	860	2	879	860	874	853	863	853	853	853	852	863	3	874	860	853	861	856	851	862	880	858	865	862	853	0	863	852	851	854	878	853	863	854	869	860	879	853	874	862	879	854	861	860	834	860	852	853	853	842	852	853	875	861	861	840	861	861	839	853	879	861	879	853	854	853	853	605	853	861	853	841	861	862	861	853	840	853	859	836	863	856	852	861	856	841	862	852	840	878	857	861	853	853	842	857	844	879	853	2	853	839	852	862	3	864	860	856	875	879	861	855	856	839	2	858	779	835	862	862	853	852	853	814	852	862	868	879	863	853	852	852	842	842	861	834	844	853	853	2	853	879	842	836	861	858	853	862	861	856	874	879	862	879	868	853	864	861	839	859	838	386	776	854	864	864	879	862	863	853	837	862	864	864	861	851	854	879	861	856	850	879	853	857	863	853	879	861	857	854	856	859	875	861	874	849	853	858	868	861	857	853	843	843	854	853	852	857	838	3	857	857	861	863	863	860	878	868	853	853	861	854	859	864	841	863	842	3	860	838	845	842	3	879	852	863	879	853	839	861	843	851	856	862	2	853	858	879	852	838	842	861	864	842	863	875	879	864	839	853	863	868	868	868	879	853	853	853	854	845	855	586	863	859	863	860	860	860	860	853	863	5	853	842	861	854	854	874	6	879	861	861	861	853	842	4	863	818	858	838	853	853	868	861	840	860	863	853	5	853	842	861	853	853	853	858	854	863	861	878	841	859	853	838	846	861	860	853	856	860	853	854	840	843	864	863	863	853	841	852	852	853	879	879	861	875	859	862	853	879	855	863	870	855	853	863	853	862	853	872	852	855	859	853	868	853	853	853	862	879	852	838	864	834	858	853	860	838	853	862	875	858	875	853	873	876	863	861	856	856	870	856	879	842	861	860	879	862	839	2	857	879	854	862	860	868	861	844	874	839	839	853	853	853	868	862	855	868	861	860	858	831	861	873	853	863	6	863	863	863	875	821	2	854	852	878	852	877	861	879	879	842	845	864	863	874	853	868	853	6	835	879	861	861	861	5	863	862	817	853	853	853	862	862	859	854	861	852	860	857	861	851	879	861	861	854	861	873	839	879	878	853	863	862	861	838	862	838	853	862	839	853	859	854	873	855	854	879	853	862	864	853	4	852	5	851	853	853	855	862	863	879	853	860	860	859	822	863	841	861	862	836	879	853	852	853	860	860	876	861	854	856	853	3	3	853	879	853	855	859	845	835	839	839	840	861	863	862	841	858	853	5	859	861	859	862	861	868	860	855	861	838	853	840	2	835	879	854	862	874	841	863	861	873	861	854	764	853	880	840	853	858	853	837	874	877	853	864	839	853	840	852	878	855	855	853	878	2	841	853	862	862	844	861	853	854	854	838	854	842	856	878	879	863	861	855	851	843	859	862	860	860	0	853	853	863	865	853	840	862	880	855	858	859	861	863	861	861	843	879	879	843	863	856	860	874	864	853	842	842	863	859	854	833	835	849	5	859	852	6	855	856	878	880	842	862	862	863	861	853	859	5	6	6	839	853	856	837	879	864	853	852	856	856	861	879	788	854	862	862	859	864	861	863	839	864	854	861	852	840	855	853	875	836	851	879	858	840	853	879	856	839	7	853	860	851	856	854	856	854	862	839	874	855	853	859	6	861	857	874	838	861	837	857	854	853	861	873	861	861	851	861	856	861	853	4	0	865	852	838	861	854	6	6	852	838	839	857	858	879	844	857	845	853	879	6	856	874	863	3	3	863	855	879	861	838	879	853	855	7	868	879	857	855	862	860	859	839	862	853	863	844	879	872	879	857	861	859	853	839	856	853	852	855	868	837	861	852	3	860	853	863	857	853	862	861	859	861	861	861	853	879	853	856	854	872	843	852	861	853	853	862	861	4	862	878	863	853	860	879	861	194	879	808	840	858	868	850	858	868	879	853	863	850	864	863	860	859	839	881	861	862	850	861	851	874	853	876	853	843	842	857	859	875	841	849	862	838	838	836	2	864	861	858	861	861	853	873	856	842	863	861	854	863	879	853	856	839	874	6	862	863	862	5	845	861	861	862	846	847	852	862	853	0	851	861	867	842	863	872	862	844	852	838	879	6	868	861	866	853	856	852	863	855	879	3	862	853	851	861	845	853	844	853	835	865	855	842	853	856	844	868	838	853	857	865	853	872	2	852	862	860	4	852	6	842	855	859	861	879	873	862	861	853	855	853	858	853	857	880	3	857	852	861	854	6	853	853	858	872	857	879	853	863	857	841	861	839	839	861	863	853	868	855	839	878	861	854	861	858	6	870	837	861	853	865	863	853	870	866	833	857	834	855	879	853	853	835	872	879	862	0	838	863	855	876	856	856	853	879	862	861	5	858	861	863	834	856	861	861	860	845	854	861	860	861	856	854	841	868	853	879	861	861	856	6	857	857	853	861	853	858	862	861	851	861	861	860	879	861	839	840	837	853	853	5	6	843	861	854	868	856	862	858	853	867	857	840	861	858	851	859	872	879	3	857	865	817	861	858	862	859	860	843	860	874	868	853	842	853	862	838	872	6	879	879	6	862	863	862	843	852	863	860	861	861	879	853	858	857	862	3	854	862	843	861	863	843	861	880	857	839	852	850	835	861	853	862	871	862	874	868	879	5	852	839	839	861	861	5	824	839	869	874	854	850	7	861	856	861	863	6	4	5	868	6	874	857	851	860	853	878	879	864	872	863	853	855	864	854	875	860	851	879	861	864	3	3	852	842	5	855	834	863	842	836	868	862	863	869	863	5	850	840	861	868	868	5	861	861	851	861	857	862	849	839	840	862	860	852	852	857	879	863	6	6	856	855	852	863	843	862	860	861	857	878	869	879	2	838	5	860	876	844	868	838	842	842	856	838	838	862	878	879	861	868	862	863	864	853	842	854	870	835	860	840	879	862	845	853	879	849	860	855	856	840	862	860	857	844	836	862	853	852	867	855	5	855	863	842	838	840	842	5	6	842	858	847	861	861	879	853	843	861	878	835	856	863	863	879	871	839	5	852	879	868	838	863	856	855	862	861	855	843	841	851	853	853	863	868	862	868	856	863	878	857	845	861	851	879	840	3	838	842	859	868	879	865	879	862	840	872	856	861	880	863	848	853	862	842	867	842	838	857	842	853	853	853	5	5	853	853	859	860	853	862	850	840	838	860	861	859	868	861	868	853	868	857	859	869	855	857	862	861	878	874	861	879	853	853	853	4	861	878	860	864	861	840	4	852	853	853	848	859	861	857	853	852	5	859	6	842	861	853	853	849	856	860	853	5	863	838	853	863	842	868	5	853	839	859	855	851	879	856	878	863	857	856	845	842	861	868	857	874	5	860	863	852	862	856	879	835	853	5	6	856	868	855	5	859	835	6	864	861	861	878	863	854	874	868	868	857	868	5	861	7	874	855	863	5	842	855	6	5	6	853	853	854	868	864	842	857	857	853	852	879	838	837	192	852	368	853	842	854	855	842	863	4	862	860	853	860	859	867	849	7	863	856	879	855	855	857	853	839	853	853	3	860	862	851	864	853	863	853	864	861	861	859	857	856	852	6	873	857	863	839	845	879	862	858	6	860	840	861	863	868	863	856	879	867	879	853	861	820	873	839	869	868	842	852	835	5	862	838	860	860	868	861	861	861	852	860	862	853	853	879	863	869	869	861	879	879	880	861	872	868	839	842	861	850	858	862	878	863	839	4	857	868	842	853	839	843	863	839	868	861	867	849	852	872	819	840	844	863	864	838	838	861	863	861	868	862	862	4	836	5	853	838	851	839	869	864	839	855	867	839	6	849	838	863	869	875	838	868	868	863	853	853	861	862	879	861	840	863	855	853	865	857	863	861	863	863	861	874	854	854	839	856	857	857	824	860	844	838	852	853	839	872	862	864	851	856	5	854	868	878	853	4	857	852	855	839	6	842	858	849	849	868	857	863	837	879	839	874	879	863	839	5	852	835	874	861	857	838	3	859	853	863	4	844	857	874	6	4	6	862	855	856	863	879	853	864	862	861	865	861	840	5	836	4	863	864	862	838	863	853	862	862	857	868	861	838	861	863	843	839	839	858	861	853	853	863	863	835	857	861	868	838	856	838	860	859	878	7	868	838	6	839	849	863	849	862	860	860	861	860	868	840	861	3	863	5	6	836	838	842	6	853	867	851	863	857	5	862	861	842	857	861	853	854	838	861	850	868	852	839	857	842	858	864	859	861	859	874	879	840	860	836	857	6	7	845	852	862	863	849	868	857	856	838	852	838	854	878	7	848	838	849	853	853	836	862	857	853	859	9	858	7	857	861	863	856	862	860	834	868	852	862	839	851	862	862	842	842	868	852	842	862	3	4	861	861	840	842	862	854	868	861	868	850	879	842	7	5	834	854	859	863	858	861	862	856	857	864	852	3	854	853	857	853	864	845	875	863	861	859	2	839	875	834	851	5	856	847	839	862	853	853	868	868	863	864	874	854	849	860	857	840	874	862	860	5	856	5	5	6	864	863	834	874	853	854	857	860	838	875	868	869	842	858	874	356	838	839	863	875	842	834	6	864	853	861	853	863	869	874	858	863	842	854	834	864	854	861	4	3	5	855	862	875	856	857	8	7	839	858	856	861	879	860	861	857	2	861	6	879	6	868	862	861	863	845	839	868	863	857	864	841	6	4	853	869	856	861	880	835	5	835	855	876	851	853	861	879	848	377	879	853	864	861	862	859	836	854	855	861	878	861	863	863	861	854	838	855	852	842	855	6	5	850	853	6	5	879	8	861	853	878	862	840	375	6	854	843	853	851	842	879	868	839	6	849	861	853	863	787	863	863	840	840	853	4	863	837	837	857	6	878	839	861	855	859	840	863	861	838	855	862	853	836	853	861	853	874	863	857	863	855	837	854	879	862	861	879	856	856	856	851	857	877	838	839	879	853	849	861	4	856	6	861	860	862	879	839	856	868	853	861	864	853	6	879	852	859	2	5	6	861	878	854	873	868	3	878	862	858	861	853	838	878	878	839	853	857	3	859	858	853	868	879	855	850	860	858	7	859	854	863	855	861	852	879	837	3	855	868	5	861	838	857	862	862	853	858	6	854	857	859	8	4	838	874	6	860	863	837	863	861	5	857	848	862	880	863	837	5	842	3	842	860	787	856	864	5	874	837	859	868	855	859	859	874	868	842	825	879	866	861	868	857	845	835	861	815	867	844	863	862	863	853	855	852	846	6	842	856	868	861	839	862	5	5	854	879	873	851	837	7	838	849	857	853	852	868	860	853	874	860	863	853	839	868	849	854	840	856	863	849	838	873	879	857	853	852	853	854	865	862	847	861	863	862	846	868	841	873	5	873	5	875	5	841	852	839	839	858	862	858	868	5	857	862	868	852	861	834	840	879	840	863	861	879	851	859	857	861	862	843	868	861	858	874	852	864	852	863	838	874	856	878	842	864	848	861	840	860	842	875	855	855	862	859	863	861	838	868	855	872	4	861	4	4	862	873	868	856	862	839	842	868	858	873	5	853	376	863	844	868	855	868	858	4	864	863	868	0	834	847	5	863	852	839	864	873	848	865	855	862	840	841	835	7	851	869	6	836	875	838	861	4	4	860	6	6	862	879	863	874	854	858	835	878	852	853	847	853	842	855	5	868	853	853	839	868	843	856	868	840	849	859	853	5	857	6	874	880	868	863	853	5	868	835	840	834	4	842	850	855	842	842	862	838	841	861	5	868	869	840	868	864	853	874	863	862	842	868	836	835	860	860	854	861	861	5	848	850	863	857	872	839	864	878	860	838	864	852	857	840	836	856	862	857	858	852	863	843	856	878	875	854	6	861	5	857	817	852	863	863	873	855	868	6	839	862	862	873	862	854	868	5	861	869	863	861	862	861	868	868	864	858	864	864	851	863	856	873	6	23	873	868	862	868	862	840	863	868	857	4	835	823	4	854	862	864	879	861	856	861	3	864	838	853	878	5	6	863	856	874	5	847	863	861	860	374	861	6	873	856	5	5	872	868	868	839	843	862	839	878	6	6	863	5	6	5	879	2	874	879	865	848	837	858	873	861	5	863	841	858	858	864	843	4	25	873	855	861	838	872	841	842	850	856	6	860	5	864	856	4	856	857	874	863	856	878	861	858	860	862	859	879	861	877	863	835	6	839	879	879	25	853	7	863	854	852	855	862	878	840	841	856	862	840	878	878	879	875	879	879	879	878	879	868	864	876	879	879	854	879	873	862	872	842	857	857	860	875	822	5	857	858	861	856	862	850	857	851	851	15	856	7	879	862	3	863	853	857	853	857	851	864	858	6	853	853	863	842	861	852	841	879	878	879	875	879	879	879	879	879	868	864	876	878	879	854	872	874	880	879	861	838	839	875	851	847	835	862	853	853	861	835	862	863	862	858	869	868	854	854	861	863	854	874	864	862	842	6	863	859	5	862	873	854	843	843	878	856	837	856	860	864	860	860	840	845	863	5	859	879	868	861	862	855	853	862	879	879	7	6	862	862	2	854	868	856	861	861	861	861	853	37	879	853	838	863	862	842	861	863	879	867	865	879	860	5	879	859	853	868	848	862	868	852	835	857	7	838	860	840	861	6	834	842	856	5	5	839	6	839	861	861	879	857	857	864	856	855	841	6	851	863	879	879	852	862	862	859	874	861	842	875	879	862	853	4	842	852	863	877	874	875	868	14	835	872	4	856	859	843	843	862	858	853	855	862	878	861	840	862	847	875	860	863	863	868	855	858	859	861	5	5	868	839	842	6	6	3	853	862	862	863	856	863	862	853	851	862	2	857	839	834	5	839	879	836	12	841	879	861	862	879	6	879	836	853	875	861	774	840	861	842	856	863	842	857	857	854	856	3	838	877	5	862	863	862	862	854	5	3	863	858	868	5	5	835	855	861	839	858	863	6	859	863	863	868	860	857	879	843	857	873	863	859	877	839	853	6	842	872	6	871	862	853	860	857	863	866	852	852	15	862	860	868	843	879	5	6	856	838	855	879	855	847	860	875	868	863	851
1545536	866	860	848	847	851	815	858	871	808	847	871	845	824	32	859	873	873	862	807	860	838	831	852	856	863	869	817	866	815	815	860	866	24	852	833	834	861	858	858	852	853	859	816	856	872	814	832	860	858	832	826	847	859	872	844	39	853	866	856	870	862	825	824	851	853	33	861	853	860	852	853	861	837	860	850	856	864	842	861	854	858	873	873	873	873	833	816	39	810	852	851	860	815	865	857	830	851	852	815	815	23	854	860	867	859	852	851	837	843	860	853	863	858	859	876	876	853	24	852	859	859	25	872	859	859	866	855	855	859	837	859	29	815	852	833	504	853	860	830	852	838	858	875	866	815	867	855	853	859	854	830	851	816	873	829	865	850	865	854	848	28	855	875	815	852	815	831	878	852	834	826	859	852	852	852	865	866	852	849	828	853	861	866	866	852	859	865	853	867	852	853	833	866	864	851	831	852	815	851	855	841	866	852	843	851	20	816	830	867	851	837	866	852	865	843	859	852	834	865	852	852	830	860	859	852	852	25	853	851	867	877	154	859	877	852	852	859	865	859	20	854	852	849	852	859	848	865	851	852	859	859	854	860	860	852	852	832	858	843	851	877	851	41	21	859	21	860	866	874	860	853	853	834	848	817	858	853	853	810	857	855	869	866	852	859	853	865	858	853	852	25	851	854	853	852	828	852	859	860	852	852	859	854	859	816	865	843	859	852	852	861	859	828	862	854	852	852	842	829	853	866	828	860	832	852	852	860	815	859	849	21	866	837	877	852	830	27	823	830	815	815	852	852	856	853	815	817	853	852	836	853	22	866	844	38	838	865	865	852	874	851	873	834	852	849	831	860	830	852	863	854	877	859	855	837	834	29	25	851	859	852	854	831	843	866	858	25	870	873	859	853	851	877	853	853	864	848	859	867	853	869	866	860	853	854	852	830	853	877	852	876	853	852	859	851	853	853	852	32	868	815	852	859	852	852	877	877	832	843	854	854	853	853	829	861	850	852	837	830	837	860	873	843	871	853	852	853	866	860	877	828	850	851	654	852	860	859	815	850	823	835	853	853	876	828	860	860	869	862	854	852	862	854	852	826	817	858	824	877	828	857	860	865	852	856	853	860	865	865	853	877	877	837	848	861	816	860	859	877	861	852	853	852	843	853	843	858	867	865	858	859	845	854	853	868	815	29	859	843	837	867	866	852	24	864	856	852	856	871	851	861	868	853	851	860	873	851	843	859	854	853	851	876	859	851	843	865	868	828	816	857	837	815	853	831	843	843	852	852	852	859	865	860	865	853	846	850	859	852	844	837	851	828	815	852	832	815	815	860	853	852	816	865	854	816	857	837	848	831	828	877	853	852	853	831	852	865	877	858	859	860	854	826	853	860	831	851	824	858	852	860	850	833	867	875	873	859	856	852	849	33	852	832	852	852	853	866	868	870	26	864	815	853	853	853	853	859	852	815	842	843	861	852	826	852	877	827	866	866	852	859	814	815	815	815	866	852	837	860	843	859	815	865	833	865	865	818	852	854	825	830	831	850	852	829	831	877	859	854	853	866	23	878	816	834	866	858	843	25	869	852	877	858	845	877	856	775	844	831	840	859	852	855	851	837	876	866	852	853	853	24	859	843	816	877	865	853	856	859	868	875	859	852	852	869	869	854	852	859	843	851	852	838	852	860	863	816	865	853	850	856	851	852	857	851	852	853	852	877	869	852	833	853	23	849	853	865	850	857	857	826	859	852	853	853	851	852	840	852	26	860	859	854	816	837	859	859	826	859	852	847	852	859	852	866	816	815	815	852	867	867	825	853	854	866	858	831	859	831	849	829	850	850	852	31	815	861	859	853	390	859	828	866	849	860	860	30	870	860	852	843	869	852	866	865	852	831	854	816	816	856	26	853	858	851	858	859	873	815	830	852	816	866	851	854	815	852	858	815	853	852	860	878	852	861	843	861	853	860	876	835	31	831	851	852	851	852	852	852	851	30	817	833	853	869	877	25	877	841	832	838	837	859	853	870	852	852	859	873	873	850	829	16	28	27	877	877	852	815	814	816	851	27	811	860	828	828	852	30	26	848	830	855	852	852	855	873	825	853	866	26	28	859	843	27	841	853	865	870	852	876	862	862	852	854	866	865	877	848	847	26	849	28	853	859	854	868	863	860	865	848	851	854	869	854	828	852	853	853	816	854	842	877	861	850	852	816	854	852	816	852	875	852	866	815	30	852	817	855	853	852	828	859	852	34	877	815	853	853	830	877	831	854	866	854	853	865	877	852	852	854	831	857	877	860	852	849	852	861	831	850	877	824	852	43	849	816	815	850	849	855	862	852	877	847	847	868	866	15	852	852	815	814	815	860	859	816	815	815	24	847	853	21	873	859	858	854	864	861	865	853	816	852	866	873	28	853	855	860	861	859	866	860	868	827	850	854	829	872	832	30	865	877	865	14	30	852	832	867	867	859	851	815	856	852	848	815	873	877	866	866	855	833	869	851	43	865	852	852	877	860	847	862	852	850	853	832	866	23	824	834	826	859	843	869	852	852	859	817	837	852	860	866	860	828	870	868	869	866	854	859	853	853	852	859	853	853	853	852	877	854	854	865	867	852	853	853	866	843	865	854	877	829	850	851	852	852	861	857	853	847	853	865	853	831	851	851	838	29	852	865	857	866	826	850	850	852	857	860	865	865	854	853	25	869	859	877	860	852	854	832	839	28	828	854	877	850	817	859	831	852	859	858	849	841	851	832	859	838	855	859	869	19	826	834	869	865	855	852	877	867	833	859	842	832	867	27	854	877	877	866	869	815	855	854	851	859	865	22	868	830	877	871	852	816	851	866	877	853	852	854	867	829	853	877	853	852	861	44	877	853	853	877	853	852	28	858	816	877	852	24	28	865	852	843	852	844	828	853	852	832	816	858	852	873	872	795	852	828	854	851	859	865	851	25	831	877	854	868	869	832	25	877	853	827	828	865	854	861	852	852	852	875	827	831	816	853	847	859	852	831	852	837	866	833	852	827	865	855	852	852	24	851	877	828	859	852	851	852	816	853	866	865	860	826	850	25	870	843	869	849	834	817	852	852	861	877	852	859	852	832	843	866	834	851	867	852	855	852	865	847	846	876	851	853	852	861	854	866	832	852	869	852	853	42	859	817	852	873	860	858	852	852	852	852	840	852	877	852	843	859	832	853	851	852	833	852	853	851	877	865	865	828	853	853	853	866	865	866	815	859	859	854	847	830	866	853	852	853	852	852	829	877	865	851	870	861	861	852	859	826	875	828	860	861	853	829	860	854	852	31	837	860	20	852	852	853	29	851	857	847	828	852	838	815	816	815	852	877	784	859	828	852	852	865	865	852	853	852	831	852	24	853	831	852	837	869	853	860	818	827	851	872	851	853	854	854	828	876	859	852	877	866	876	866	852	824	853	857	832	857	853	855	851	859	852	859	854	860	832	865	852	860	844	854	827	828	827	32	873	852	865	849	816	854	853	859	827	873	870	865	860	864	860	851	872	859	860	852	843	852	103	853	853	865	852	852	877	876	877	779	854	851	877	852	852	861	877	853	847	859	867	860	868	852	852	816	866	853	828	876	869	867	865	869	873	852	859	859	853	852	877	852	866	860	854	865	873	852	857	30	852	853	852	872	852	852	852	854	826	825	831	848	30	816	865	848	866	21	853	877	853	22	850	852	852	853	873	815	852	859	850	833	877	828	832	828	850	877	30	851	852	852	877	854	861	27	828	877	877	19	830	843	869	869	870	870	865	851	877	852	864	858	866	860	859	851	877	860	853	816	852	853	831	877	876	851	827	877	849	853	851	823	828	831	828	852	877	847	877	877	24	876	828	852	852	851	832	817	852	853	852	876	865	847	852	853	865	866	872	854	851	877	852	849	866	853	853	859	826	852	877	867	20	867	795	859	831	29	877	831	872	850	850	853	831	852	815	877	35	831	853	852	870	859	852	865	816	22	877	832	877	852	851	860	860	826	877	854	866	831	852	872	854	860	870	859	868	852	851	870	869	827	852	873	849	849	849	815	838	26	815	876	825	843	857	833	859	876	26	43	843	862	853	828	852	852	828	877	28	852	877	867	853	830	824	857	860	829	22	865	859	828	858	865	876	870	850	853	866	852	852	852	851	24	865	851	870	852	859	861	851	862	878	866	1	817	852	865	832	852	853	853	876	852	861	853	854	816	877	852	849	35	877	853	851	857	854	870	851	852	852	854	851	852	852	837	837	866	816	815	857	852	877	859	876	852	854	852	852	606	843	816	853	854	858	860	858	852	865	852	869	857	30	831	854	837	865	855	859	848	866	876	828	859	852	852	854	873	860	877	843	865	852	858	851	844	864	834	852	829	851	877	816	851	831	866	865	826	751	854	850	818	843	853	852	809	853	876	854	876	31	852	861	861	870	870	859	853	860	843	853	864	852	877	854	853	859	865	852	25	859	828	851	876	43	877	853	853	852	859	829	834	828	385	789	831	854	13	876	26	32	853	855	25	834	834	869	850	853	876	859	829	852	877	852	873	832	853	877	815	831	853	863	867	851	816	851	855	852	866	851	816	873	853	861	859	853	852	853	863	846	865	873	873	815	834	831	815	876	853	852	852	872	853	834	853	868	30	854	866	858	828	846	854	865	877	851	832	877	852	859	859	861	850	854	860	865	852	859	877	853	827	854	25	28	854	861	851	877	862	866	852	832	853	853	853	877	852	852	852	853	861	854	587	853	813	860	870	870	870	870	852	832	865	851	854	815	852	853	851	865	877	815	816	26	853	854	865	40	841	866	829	852	852	853	869	824	815	838	852	865	844	854	815	852	852	852	844	851	19	816	877	854	870	843	827	864	869	870	852	830	870	849	853	840	861	834	838	838	852	869	851	851	852	877	877	859	851	842	24	852	877	832	838	860	861	857	18	852	817	852	850	854	831	868	852	853	844	852	852	860	877	854	829	834	854	839	852	870	823	853	817	851	39	851	843	850	852	858	815	831	830	853	828	878	854	859	815	876	29	866	865	873	877	853	818	868	853	816	861	852	846	866	852	852	871	853	838	832	853	869	870	857	848	869	849	852	31	865	832	853	837	852	820	865	852	854	876	853	876	815	877	877	854	871	833	837	852	852	853	843	865	855	877	849	816	859	865	832	816	843	852	844	852	869	870	869	829	869	851	870	873	25	868	877	869	816	852	861	852	866	877	877	852	31	24	23	827	22	824	852	860	866	852	852	850	851	831	850	876	852	29	851	852	865	861	865	853	852	852	831	850	25	877	852	870	870	839	844	22	866	815	817	848	877	852	851	852	870	870	850	816	830	829	852	865	865	852	877	852	853	868	865	850	846	846	867	859	27	26	854	866	843	864	869	869	839	32	859	853	870	852	816	828	843	866	865	855	877	852	831	851	854	21	859	850	815	853	779	843	878	866	852	831	852	827	851	870	852	834	866	852	824	852	877	826	832	852	877	865	854	843	26	859	860	858	852	844	852	829	852	861	830	876	877	837	816	831	852	861	858	21	870	870	865	852	852	867	833	853	867	22	878	853	830	838	859	832	869	869	870	877	878	861	23	832	870	851	24	852	859	854	851	874	843	853	854	855	864	834	851	865	831	860	876	877	861	822	27	34	25	852	867	865	865	865	866	843	830	827	877	832	843	852	830	829	861	877	43	853	840	816	834	18	870	35	828	834	851	816	850	866	853	856	851	854	852	878	838	859	852	875	832	866	865	852	870	841	829	851	830	850	816	866	851	830	843	867	865	869	873	851	827	815	827	826	854	852	815	848	869	869	841	815	850	859	852	865	865	0	854	829	860	829	866	866	843	824	866	827	857	876	866	832	860	852	877	865	832	851	818	865	865	837	831	876	815	827	877	852	829	865	854	877	873	851	35	870	839	828	20	852	852	860	877	852	877	874	815	869	852	866	830	843	861	831	852	828	816	861	865	870	853	832	831	852	869	869	869	869	869	20	852	878	852	830	852	847	859	851	815	852	852	29	816	865	20	876	34	853	868	877	859	867	877	823	866	867	853	858	838	853	876	852	37	852	23	852	870	858	866	877	869	26	852	859	841	854	843	873	852	861	854	831	27	852	854	845	33	828	824	856	865	873	815	867	816	816	856	852	832	854	837	858	853	838	876	852	832	857	851	865	817	851	23	865	857	815	20	29	864	862	858	24	853	865	853	840	874	859	837	847	25	861	851	829	877	865	853	816	833	843	831	843	833	847	876	865	20	852	841	57	866	852	860	853	855	868	827	854	852	831	860	853	827	852	873	2	852	848	865	860	859	870	865	842	865	854	831	869	858	875	852	23	46	852	852	852	873	852	872	877	864	873	861	817	850	864	852	852	866	875	873	877	843	31	830	854	860	866	866	815	837	852	853	830	866	877	815	868	815	829	864	847	828	815	843	834	837	852	848	38	853	834	854	828	876	851	853	854	849	876	23	865	829	832	827	872	859	859	852	877	859	815	864	866	816	837	854	825	21	869	870	866	853	869	870	859	830	853	866	853	852	877	25	21	832	865	830	873	853	816	852	830	22	816	854	815	21	870	876	815	866	866	856	843	852	865	865	825	816	853	854	832	23	866	852	851	873	867	816	866	854	868	848	877	865	828	2	843	22	866	859	834	870	860	870	851	853	852	854	852	23	827	848	865	876	877	866	860	847	818	847	852	34	23	21	22	875	851	866	832	24	865	854	850	864	21	832	860	39	876	868	857	855	802	856	815	843	860	845	817	851	853	877	865	861	866	866	870	859	865	40	866	843	872	852	857	865	859	830	21	20	865	865	865	853	865	852	850	854	870	843	877	877	42	847	27	852	830	25	829	851	833	854	876	816	833	865	865	861	854	865	852	849	23	854	825	853	37	838	854	838	865	852	866	815	853	852	865	816	815	852	816	873	31	851	866	866	859	814	860	854	848	877	24	865	865	829	828	861	841	855	30	870	869	862	877	854	877	865	828	864	870	872	860	853	829	854	854	832	828	827	859	877	877	870	853	819	837	834	852	854	850	845	854	845	866	876	869	866	843	877	840	865	830	832	857	859	845	873	860	855	836	852	842	852	830	865	829	23	860	829	866	854	865	865	854	866	861	22	26	877	852	860	816	877	853	829	832	837	877	847	866	865	861	877	853	829	861	831	830	19	816	827	844	853	853	852	852	838	853	22	853	831	838	876	873	866	22	850	877	867	864	823	854	814	852	877	834	876	817	853	847	865	816	876	832	818	843	27	870	852	870	828	866	854	852	853	852	865	865	852	852	846	870	852	859	852	866	846	858	816	868	853	816	853	852	853	873	857	852	832	828	32	37	875	848	816	877	843	843	843	865	859	875	816	853	869	866	865	854	843	843	851	813	815	873	843	842	865	828	865	854	22	843	843	855	831	858	866	865	832	828	852	27	870	853	865	852	827	828	855	873	877	829	875	832	849	831	866	854	25	853	830	851	865	870	832	855	816	831	877	854	843	865	865	830	853	832	865	857	855	865	834	859	859	877	34	850	851	853	853	873	854	865	815	866	848	831	833	865	854	855	865	865	865	852	849	829	854	16	854	873	873	843	852	877	823	828	867	851	858	852	851	852	831	854	816	865	853	870	855	870	869	853	847	866	30	831	877	830	830	873	852	866	852	843	865	814	837	855	860	843	832	850	852	859	817	837	873	826	853	866	852	855	837	866	866	875	852	858	865	870	866	815	851	853	832	833	877	851	877	852	816	842	852	866	852	853	854	854	849	865	860	829	815	847	853	815	815	816	853	814	860	843	843	877	832	854	854	859	877	877	877	816	850	853	846	854	816	857	874	24	876	19	866	864	831	853	854	843	866	870	31	846	853	816	851	859	856	850	842	867	862	851	43	856	854	874	23	816	853	816	859	865	855	865	843	829	846	866	853	834	828	828	851	866	866	859	828	833	854	851	828	853	853	837	843	843	26	25	877	25	866	837	855	865	12	873	867	859	25	43	815	851	854	830	865	831	831	831	818	845	860	829	843	828	846	850	24	851	858	831	865	876	853	877	852	865	831	854	830	846	865	861	873	861	861	854	873	23	851	878	866	848	877	34	866	865	854	855	851	816	831	829	865	869	852	21	865	860	826	851	864	865	864	836	831	832	33	877	854	832	817	870	1	816	853	865	854	865	837	852	836	824	832	843	817	63	857	853	816	827	815	837	861	828	827	863	815	852	852	851	837	856	873	869	854	855	829	829	870	870	877	865	853	827	860	866	861	862	861	816	870	868	869	870	853	866	816	865	860	865	865	855	829	854	865	843	852	853	44	866	865	21	816	861	866	850	853	869	826	816	870	853	854	866	830	854	838	853	869	871	868	851	877	867	870	842	844	865	865	861	843	818	867	861	853	828	831	851	852	828	850	876	865	857	845	861	852	843	862	36	830	843	868	859	866	406	865	815	867	872	817	814	854	853	855	816	838	854	26	25	854	854	853	855	854	818	865	865	815	817	838	854	816	853	853	816	852	857	877	854	865	865	853	853	870	833	866	816	29	861	873	834	855	865	850	852	830	852	28	857	848	27	816	869	865	857	851	857	853	865	830	853	866	851	843	843	852	852	21	834	851	850	861	845	873	823	847	817	858	865	874	864	865	865	26	873	856	851	852	868	873	815	829	852	853	853	854	850	851	857	827	866	832	852	854	853	865	16	843	872	852	837	853	851	864	25	854	843	853	853	850	815	865	865	865	854	851	850	850	858	865	865	824	866	831	816	877	870	816	873	865	859	866	877	865	854	25	816	51	857	866	853	36	830	838	865	865	865	843	854	831	859	877	855	865	853	830	872	855	843	23	877	862	861	877	843	16	817	20	838	851	845	830	869	877	815	832	837	869	844	827	831	853	854	830	865	865	850	858	865	865	877	865	817	854	877	25	860	862	864	824	859	843	854	854	876	853	866	866	861	815	850	819	749	818	819	866	824	843	865	818	856	856	832	865	877	866	815	830	870	866	837	853	827	859	26	852	856	843	816	843	851	30	873	817	830	827	829	876	817	859	878	863	831	831	852	830	874	829	829	877	852	856	815	865	863	865	854	868	846	877	866	831	853	852	869	872	843	865	877	853	868	864	865	865	859	876	829	850	872	864	877	859	858	816	852	827	876	876	828	844	826	865	869	867	852	853	878	862	854	870	857	865	873	843	818	829	869	853	876	827	865	828	853	865	815	829	873	28	869	861	866	865	852	873	867	865	865	829	853	865	834	28	827	861	26	865	831	862	850	877	834	828	865	854	864	854	870	749	830	6	865	848	827	878	853	833	868	868	848	853	854	858	877	870	859	853	873	857	855	817	845	853	860	837	839	22	844	828	842	872	865	859	832	853	816	866	860	865	864	850	877	849	853	826	864	829	857	873	849	852	853	874	852	851	870	837	844	866	853	863	849	867	831	832	855	829	876	876	830	843	855	852	850	833	27	862	816	34	817	845	853	854	847	865	850	864	851	865	854	852	876	866	857	859	857	853	865	873	851	854	860	816	855	850	877	867	837	816	877	860	878	826	816	28	855	853	817	866	851	855	28	855	837	827	851	826	876	854	832	854	816	866	833	861	851	831	830	818	869	834	859	823	853	829	848	865	816	865	865	32	852	852	872	24	866	854	853	866	850	865	843	862	832	863	853	830	852	874	865	852	851	853	865	854	862	865	851	843	866	832	851	862	27	853	26	866	866	854	866	851	852	865	855	852	827	816	865	864	814	865	865	817	877	832	851	868	847	854	876	861	843	853	852	863	830	865	854	843	843	866	854	860	831	853	866	856	870	843	865	873	864	851	877	853	818	843	865	853	856	859	854	865	854	841	831	854	854	26	827	858	30	865	852	845	867	852	823	844	851	23	816	860	853	855	850	846	846	853	815	37	865	854	852	837	873	847	866	835	877	815	865	853	854	873	866	851	831	34	824	824	843	23	851	831	877	851	861	865	834	864	873	843	843	832	22	852	831	853	866	866	27	21	852	26	854	853	865	26	854	852	834	27	815	853	852	835	863	14	26	850	837	832	852	865	861	850	853	25	853	25	853	33	854	873	865	855	842	865	859	27	848	877	858	874	872	865	862	829	852	877	865	865	851	830	851	865	853	837	859	870	858	859	865	850	831	865	865	850	853	854	866	861	25	866	876	865	865	837	865	865	865	876	865	848	877	26	854	825	866	852	858	865	837	868	851	864	24	870	865	865	852	852	816	827	847	860	845	852	831	865	870	865	26	831	866	830	873	848	831	830	876	815	814	21	23	862	876	859	872	837	855	865	866	877	876	865	852	865	27	871	853	853	21	877	866	868	832	818	866	877	877	877	873	877	877	877	877	877	853	838	874	877	876	850	877	852	851	847	854	873	873	869	851	842	865	867	857	870	831	25	847	873	853	853	708	829	866	877	818	865	837	843	832	852	873	853	852	857	865	843	843	837	854	859	842	866	877	877	877	873	877	877	877	877	877	853	838	874	877	876	850	850	852	877	877	816	865	866	851	852	853	854	847	843	843	816	854	816	832	860	866	857	853	875	852	859	45	830	852	852	816	854	865	837	864	865	817	852	843	861	861	876	856	859	831	870	869	870	870	850	866	817	865	868	877	852	859	24	829	843	860	876	877	865	865	817	25	865	847	853	828	816	816	816	816	843	847	877	852	827	837	27	854	859	37	877	874	849	877	870	864	876	858	852	853	864	844	852	855	855	873	865	858	870	866	815	866	853	861	851	865	865	828	865	866	816	24	876	873	856	27	832	825	854	865	853	837	877	876	843	831	830	867	851	859	854	851	877	850	844	865	854	841	29	870	851	851	854	715	856	847	865	831	835	861	860	833	866	852	830	859	876	815	866	833	853	851	870	837	833	853	831	866	868	815	865	865	853	866	858	865	865	865	852	869	817	837	830	837	869	844	853	32	865	873	866	853	865	866	877	850	865	858	877	815	31	876	865	876	851	844	851	816	780	866	869	854	830	837	854	873	873	849	832	865	827	876	865	817	38	851	29	859	865	865	847	826	853	865	865	855	830	816	866	831	30	865	852	30	30	853	26	830	877	861	873	852	817	858	875	857	852	865	870	847	865	848	817	844	833	873	28	870	855	855	864	27	814	852	859	877	865	865	832	839	860	877	826	853	838	851	852	837	852
1545537	874	862	859	866	858	863	861	853	856	854	865	861	833	854	861	867	871	849	854	850	861	854	863	864	857	863	862	860	863	862	855	860	856	857	854	859	862	861	863	857	860	862	864	858	869	862	858	863	860	858	847	860	862	837	851	852	858	874	859	868	862	856	856	857	858	855	862	858	861	858	864	863	861	863	868	858	851	850	864	1	862	867	867	867	867	859	863	854	858	858	856	862	863	859	860	853	861	858	863	863	855	861	863	860	862	857	863	861	856	862	13	865	861	861	872	871	858	853	856	863	862	854	866	863	862	861	858	866	861	861	862	853	863	858	859	506	859	864	853	862	861	861	870	863	863	859	855	864	861	861	853	855	858	867	853	862	861	852	858	853	854	857	869	862	858	863	854	873	858	859	861	862	858	860	860	852	851	860	853	852	858	862	860	860	859	862	852	858	861	858	857	856	860	852	860	854	858	861	864	858	848	851	858	850	856	851	863	853	865	863	861	860	858	852	856	862	858	858	852	860	859	854	863	862	858	857	854	858	857	865	872	152	862	874	858	858	862	852	862	854	860	859	862	858	861	856	852	857	858	862	862	858	863	862	858	858	859	861	856	868	874	858	734	854	862	854	863	863	872	863	857	858	858	856	859	862	858	34	858	860	852	862	875	858	862	863	852	861	858	858	855	857	856	858	857	857	858	862	863	858	858	862	861	862	863	864	849	862	858	858	863	862	851	853	855	858	858	848	852	858	860	857	863	855	858	862	863	863	862	857	854	864	861	874	858	853	855	854	853	863	863	858	858	868	858	863	859	858	859	859	858	855	863	856	855	861	852	852	858	872	862	867	858	858	840	854	863	852	858	864	861	874	862	865	861	858	857	854	857	863	858	865	857	856	860	860	853	864	867	861	18	857	874	859	858	851	863	862	861	858	862	860	863	858	859	858	854	15	874	858	872	859	858	862	856	859	858	858	855	860	863	857	862	857	858	874	874	858	856	858	861	858	859	853	862	868	858	861	854	861	824	867	856	863	857	858	858	860	862	874	854	856	856	654	857	854	862	861	867	854	859	13	859	871	852	861	861	862	853	855	858	853	855	858	861	859	861	850	873	856	860	863	852	26	858	858	863	852	852	857	872	873	861	856	864	863	863	862	874	864	858	859	858	856	858	856	861	865	852	861	862	850	856	856	860	863	854	862	856	861	863	863	865	853	852	859	857	857	855	71	864	862	859	857	863	873	863	856	862	861	859	856	871	862	845	856	852	860	852	863	859	861	861	855	854	856	857	858	858	858	861	852	861	852	858	860	855	863	858	857	861	856	857	863	858	837	863	863	864	859	858	863	852	862	863	860	861	858	854	857	874	858	858	858	854	858	852	872	861	861	861	862	861	12	862	853	857	854	861	858	862	865	858	865	871	867	861	863	858	867	853	858	858	858	857	855	853	861	862	854	851	863	858	858	858	859	862	858	861	855	856	854	858	861	858	873	856	863	863	858	806	862	863	863	863	864	858	861	850	856	862	863	859	858	852	852	859	858	865	854	853	854	861	858	857	854	874	862	859	859	860	854	873	863	859	863	861	857	854	862	860	873	860	853	874	858	797	856	854	852	862	858	865	856	861	872	860	858	858	857	854	862	857	862	872	852	13	868	861	860	870	860	858	858	862	862	859	858	862	856	862	858	861	857	862	862	862	858	859	855	857	856	858	859	857	858	858	858	873	864	858	858	856	855	868	858	852	859	842	859	861	861	858	858	16	857	858	861	858	854	863	861	861	862	861	862	862	861	862	858	860	859	862	858	860	863	863	863	858	860	861	855	858	861	863	861	854	862	854	867	857	862	862	858	855	862	860	862	861	393	862	853	863	859	861	862	855	864	862	856	850	862	858	860	852	858	854	861	863	863	859	853	859	853	857	861	861	867	862	854	858	863	863	857	859	863	859	808	863	859	858	862	873	858	862	849	862	859	861	871	860	854	854	861	857	856	858	858	862	857	855	859	851	859	862	872	855	872	854	853	861	861	861	858	865	857	858	863	867	867	863	857	336	854	854	873	873	858	863	862	863	857	854	858	860	857	856	858	856	854	859	852	866	858	857	866	867	856	858	863	854	854	862	856	854	870	858	852	863	858	871	866	862	858	862	861	852	874	857	868	854	859	854	862	862	861	861	866	862	852	856	856	860	862	857	852	858	859	858	862	18	855	873	862	855	858	863	859	858	862	858	870	859	860	863	855	858	863	856	859	858	852	861	858	856	872	863	858	864	853	873	856	859	861	862	858	859	872	858	858	859	853	853	872	862	858	859	858	864	853	837	874	854	859	855	859	863	863	868	861	866	861	858	872	858	858	862	853	854	858	857	863	862	863	861	861	863	863	863	854	848	858	854	867	863	859	858	851	862	852	29	863	858	863	867	856	858	24	861	863	861	861	863	862	856	860	858	856	866	857	854	852	872	852	855	855	858	855	865	865	863	860	863	852	858	860	863	867	873	860	859	858	857	862	860	855	852	858	863	872	863	868	856	33	856	859	854	863	854	856	858	861	862	857	862	858	858	863	859	861	858	862	860	862	856	863	861	862	862	857	862	858	858	858	861	864	859	857	858	873	859	858	858	860	858	858	858	863	857	852	859	874	856	855	856	858	858	865	857	858	852	859	852	864	854	856	857	861	853	858	852	859	863	861	855	855	858	860	862	852	852	862	15	855	862	861	872	864	858	859	857	852	856	857	858	872	855	859	862	854	858	861	860	859	869	857	858	862	851	858	861	863	856	861	861	862	854	858	858	873	865	858	862	855	853	860	852	859	872	874	860	862	863	853	856	856	862	852	854	861	854	874	871	858	862	856	853	872	859	858	861	865	852	858	872	858	858	864	853	873	858	857	873	858	858	854	854	863	873	858	852	856	852	858	855	859	857	853	859	858	858	863	861	858	867	866	797	858	857	861	857	862	852	857	853	853	873	859	862	863	858	854	874	858	857	856	852	859	854	858	858	858	871	852	854	862	858	857	861	858	854	858	861	861	851	858	856	852	33	858	858	854	857	873	857	862	858	856	858	862	858	860	852	851	856	859	854	863	856	862	855	860	863	858	858	857	873	858	861	858	859	856	856	860	857	861	858	866	858	852	856	861	871	856	858	858	863	861	863	858	858	862	858	858	855	862	859	858	867	862	861	858	858	858	858	789	858	872	858	856	862	857	859	860	858	857	858	13	856	874	852	852	854	859	857	858	860	852	860	861	862	862	864	858	856	861	859	858	858	858	858	852	872	852	858	864	862	860	858	863	861	870	849	862	863	859	855	863	858	859	854	861	862	854	858	858	858	855	857	858	856	852	858	860	861	862	863	858	873	792	862	857	858	858	852	852	858	858	858	855	861	854	858	854	858	861	863	858	862	859	856	857	866	857	859	859	861	857	871	862	858	872	860	873	863	858	854	858	859	854	857	859	848	856	861	858	861	862	862	856	852	858	858	853	859	856	856	855	855	867	858	852	856	863	858	864	861	856	867	865	852	855	851	862	856	838	862	862	858	856	858	103	858	858	851	858	858	873	870	874	784	859	857	872	860	858	863	873	16	857	862	858	861	859	858	858	862	859	858	852	871	862	865	852	862	867	858	861	863	859	858	873	858	860	862	862	852	867	860	859	855	858	858	858	863	858	858	858	859	861	856	852	867	854	863	852	857	863	854	864	874	858	853	855	858	858	858	867	861	858	862	864	858	873	857	853	856	856	873	854	857	858	858	872	862	856	853	853	872	871	854	853	856	862	862	863	863	852	858	873	858	862	853	861	862	861	856	873	861	858	862	858	864	851	873	872	861	855	872	867	858	857	855	852	854	857	858	873	854	872	872	855	872	857	858	858	841	854	863	858	858	858	870	852	857	858	858	852	859	866	863	857	873	858	860	861	860	864	862	861	859	874	865	854	865	805	862	854	853	873	854	866	862	862	858	854	858	863	872	854	852	858	858	863	862	869	852	863	854	873	858	873	858	857	862	863	856	872	862	863	854	858	868	859	864	863	861	861	858	857	863	862	857	858	867	859	859	859	863	850	854	863	865	856	856	859	857	862	872	854	856	857	864	859	853	858	858	857	871	855	844	873	859	16	853	854	849	864	857	854	852	861	857	861	852	871	863	858	858	864	858	858	858	857	854	852	856	863	858	861	859	856	863	873	863	854	859	858	852	858	857	858	859	871	858	863	859	859	861	872	858	859	856	872	858	859	861	857	865	857	858	858	862	857	858	857	861	861	861	862	863	860	858	874	861	871	858	859	858	858	610	856	862	859	861	862	863	860	858	860	858	862	860	855	851	10	859	852	861	862	844	860	872	852	861	858	858	863	867	862	873	856	852	858	862	857	867	851	858	861	854	856	873	863	861	854	860	852	862	775	856	860	859	857	17	858	30	16	860	858	872	855	858	856	856	865	865	862	857	862	856	858	851	858	872	862	856	862	856	858	854	862	854	856	871	855	874	858	858	861	862	858	860	857	9	795	853	862	853	871	854	855	858	858	856	858	858	862	856	859	871	861	853	28	874	858	867	857	858	872	863	854	859	861	863	856	862	857	866	858	863	858	863	867	858	864	863	859	858	16	862	856	852	867	867	863	859	856	861	871	858	858	858	866	859	860	860	862	855	862	852	860	857	852	862	852	872	856	858	874	858	861	862	862	856	861	862	852	858	859	873	12	857	862	853	856	862	863	856	872	867	860	858	857	858	858	858	872	858	858	858	859	862	859	589	859	861	862	863	863	863	863	859	859	852	858	862	863	869	859	856	852	873	863	862	853	858	862	852	855	847	863	857	858	858	858	862	854	861	861	860	852	856	862	863	858	858	858	867	858	855	862	872	861	864	856	857	862	862	863	858	853	865	867	859	26	862	858	861	861	858	864	857	857	858	873	873	862	856	866	854	858	872	854	861	858	860	867	854	858	859	858	855	859	855	862	858	859	857	858	858	862	873	859	857	858	856	850	858	863	855	858	859	856	850	856	856	857	856	862	863	855	853	859	852	873	862	861	861	871	854	860	852	867	872	859	859	861	858	858	850	859	857	860	858	858	855	858	853	854	858	862	863	853	850	862	857	858	855	852	858	859	861	857	824	852	858	8	871	16	872	863	873	874	862	867	859	861	856	858	858	856	852	858	873	859	862	862	852	857	863	849	858	857	858	863	863	862	852	862	857	863	867	854	853	873	862	863	858	860	857	860	874	873	858	855	854	853	857	854	855	858	863	860	858	859	862	856	854	868	870	858	854	862	858	852	856	852	10	858	858	854	860	854	873	858	863	863	851	852	855	861	863	860	842	873	860	857	858	863	863	860	862	852	856	858	852	852	858	872	858	860	862	861	863	857	857	860	862	854	854	861	863	857	851	863	862	851	855	861	858	863	858	862	857	856	860	852	858	873	869	857	856	861	854	861	856	863	859	782	857	873	861	857	854	858	856	856	874	858	859	860	858	854	857	872	852	854	858	872	852	861	856	854	861	862	860	858	857	858	857	859	863	854	871	874	861	862	855	29	861	860	854	863	863	852	858	858	865	857	858	860	855	874	859	853	851	862	858	862	863	866	873	874	862	854	853	863	856	854	858	861	862	861	854	857	855	857	866	851	860	857	852	852	850	871	871	863	861	854	854	854	858	863	852	852	852	860	856	853	856	873	859	856	857	855	853	864	873	782	859	853	863	860	854	863	855	857	858	868	863	856	861	859	35	856	857	25	874	850	862	858	870	853	860	852	858	863	854	853	863	854	868	863	860	856	854	857	863	852	862	867	856	857	863	856	861	859	858	863	857	862	862	854	863	869	862	858	852	852	854	0	857	861	852	853	853	856	855	860	851	853	871	867	854	863	858	872	852	854	856	860	852	852	861	854	872	863	857	874	858	852	852	859	873	867	869	854	863	851	858	853	858	860	850	873	857	874	867	863	865	858	859	851	858	856	855	858	856	863	856	852	863	858	857	853	858	863	862	862	862	862	853	858	874	858	853	859	856	860	857	862	858	858	854	862	852	855	869	855	858	862	873	862	858	872	821	859	861	858	843	850	858	872	858	854	26	855	860	863	853	860	873	862	854	12	861	854	858	856	872	858	862	862	854	851	856	861	848	854	857	855	857	852	854	863	861	863	863	36	857	853	862	861	861	859	861	870	860	853	841	856	852	863	861	854	852	851	863	853	855	862	857	850	854	858	852	21	851	856	860	861	857	854	864	857	857	874	852	858	863	860	856	854	856	859	864	870	852	854	858	854	854	861	858	850	858	858	860	852	863	858	853	850	858	857	858	867	854	858	856	852	867	861	863	852	855	852	862	854	862	861	871	857	854	853	858	858	858	867	858	838	873	851	867	856	863	868	851	858	858	863	864	867	874	856	855	854	861	862	860	860	862	861	858	858	853	860	872	863	860	863	854	851	854	856	863	857	859	861	858	853	856	856	858	856	852	872	857	858	857	857	872	854	852	857	858	852	872	860	860	858	873	862	863	852	863	862	861	857	854	853	862	863	861	859	862	863	861	854	858	862	858	858	873	854	853	853	852	853	867	858	862	858	853	853	862	865	863	853	863	871	862	860	861	868	856	858	852	852	856	862	859	858	853	854	863	858	858	867	860	863	863	865	859	856	873	852	855	854	849	853	863	861	860	863	861	863	856	858	858	862	858	854	857	856	852	871	873	853	863	868	859	851	29	855	852	853	853	869	858	863	855	854	852	859	860	850	854	858	861	853	871	864	860	26	850	858	863	856	863	864	859	856	858	872	852	857	860	859	863	861	852	820	860	866	867	856	865	852	862	856	853	854	852	852	852	858	852	860	874	865	863	856	872	873	855	856	855	858	854	855	854	856	851	865	871	863	859	852	852	844	862	852	858	862	854	862	856	858	855	861	859	861	852	34	860	863	858	858	852	863	863	856	862	867	854	72	860	861	861	861	855	16	839	874	856	852	852	854	852	866	868	862	855	863	862	861	873	859	873	852	857	851	863	872	862	859	857	862	862	855	857	856	862	871	873	863	858	861	861	858	858	862	862	854	857	867	861	872	862	861	857	874	852	865	855	854	859	861	867	867	862	857	860	858	855	857	854	852	852	855	861	857	860	862	852	852	862	863	861	853	853	874	858	861	862	872	857	853	858	861	873	855	860	852	856	873	858	857	862	851	853	853	863	852	844	861	15	858	858	861	858	854	858	855	861	873	867	861	853	856	874	860	851	855	862	860	858	872	859	872	865	866	856	861	862	871	857	842	856	854	865	857	865	857	855	861	858	858	858	852	852	858	858	868	863	858	862	28	860	856	853	863	862	858	863	858	858	858	867	860	859	854	852	854	855	871	860	863	872	856	856	856	852	862	870	862	860	862	861	852	859	856	856	861	861	863	867	856	855	852	853	852	861	853	856	856	867	855	860	855	852	857	857	858	854	865	858	852	858	857	853	848	854	872	852	871	857	857	851	864	862	852	858	853	856	852	865	857	27	863	855	872	857	856	852	852	853	858	854	852	865	858	852	858	861	861	872	854	868	856	858	858	867	858	852	863	853	858	855	859	852	863	858	852	852	852	858	861	855	859	854	862	867	867	856	75	872	854	856	858	857	854	858	865	859	854	862	865	852	859	863	28	863	862	857	841	853	854	854	873	854	854	867	858	861	858	857	852	861	860	869	863	856	858	862	861	861	862	859	867	861	18	853	857	862	861	861	861	869	859	866	852	863	861	863	862	858	857	856	874	857	874	858	863	848	857	860	859	858	862	30	863	852	862	857	861	868	858	863	863	863	15	861	862	856	856	874	858	859	859	861	874	873	871	863	856	858	857	862	863	865	867	853	872	854	860	851	852	858	862	856	859	865	855	857	858	863	859	858	870	855	848	861	865	861	854	857	867	853	854	863	858	863	862	852	857	852	856	857	866	860	859	858	857	853	860	860	853	858	857	858	860	856	857	858	858	861	856	856	853	855	873	853	861	861	854	864	855	867	865	862	854	855	863	856	859	855	860	855	852	852	827	867	862	857	856	850	857	855	854	862	867	854	852	863	858	872	858	852	852	4	854	857	852	863	868	854	854	858	867	854	865	872	859	856	874	854	859	852	856	858	856	863	852	857	852	862	858	854	851	863	861	856	852	852	852	860	854	853	855	873	38	859	860	864	854	862	860	852	856	852	861	862	860	855	857	856	860	854	853	858	863	857	863	861	862	857	857	857	863	858	858	861	861	858	867	862	858	857	853	857	863	864	872	852	858	857	847	860	854	867	854	862	863	861	862	863	858	861	863	852	863	852	852	857	857	862	852	856	857	14	855	855	852	855	863	862	854	837	858	859	856	862	860	858	30	860	853	862	850	859	862	864	862	855	872	859	863	838	867	852	852	862	856	859	865	854	858	852	855	858	866	857	868	872	852	840	856	854	858	856	843	853	853	856	863	847	863	400	862	863	865	866	859	862	856	858	26	861	47	865	854	854	862	862	858	26	862	859	852	852	863	863	844	862	863	859	858	863	858	865	874	862	852	852	857	858	864	857	863	863	854	858	867	860	24	852	868	858	853	858	854	850	859	855	862	863	852	841	856	839	17	852	853	864	859	860	856	856	858	858	855	860	856	862	854	867	867	854	857	859	860	852	858	851	852	852	857	855	839	856	858	859	867	861	857	858	858	859	862	865	856	850	857	860	857	856	863	857	852	853	856	835	858	861	858	856	867	856	862	856	857	860	868	863	852	852	852	847	858	856	863	862	852	852	855	863	854	863	873	864	862	867	852	861	853	873	853	858	854	862	857	850	860	858	856	853	862	845	852	852	856	858	854	862	872	858	852	857	854	872	865	856	853	874	862	854	873	856	853	862	854	851	865	859	854	862	872	863	857	861	862	857	856	853	22	863	852	852	852	855	855	852	852	874	852	862	40	873	854	862	854	852	860	861	856	865	862	872	858	860	853	854	863	861	863	787	863	863	860	854	856	852	863	857	857	854	853	872	861	863	853	864	860	861	861	857	847	854	858	858	856	863	856	856	855	867	863	855	856	852	871	859	861	873	861	851	851	27	854	868	857	857	873	858	853	863	852	859	852	861	863	867	872	860	851	858	858	862	854	857	852	873	26	863	851	852	852	862	871	850	855	864	851	872	862	854	863	858	857	872	872	857	856	862	852	863	863	858	858	872	860	864	863	853	852	868	856	860	851	865	20	872	856	852	853	858	852	863	857	867	855	863	856	863	852	862	867	863	852	852	857	857	852	851	855	856	864	853	852	852	862	861	871	859	856	852	862	851	862	863	787	852	855	852	860	856	863	858	855	858	858	859	858	863	855	873	860	861	858	867	851	857	862	854	857	863	861	853	854	856	853	855	866	852	861	853	858	862	860	862	852	851	868	874	854	30	857	851	857	841	867	868	857	858	867	858	855	863	861	856	861	858	854	844	860	854	857	866	857	865	871	853	856	866	858	868	859	855	857	863	855	859	850	859	861	855	852	855	851	856	852	861	16	861	860	853	863	853	858	852	867	860	858	856	862	855	866	873	861	861	862	873	855	863	861	862	854	863	858	863	863	856	24	854	26	861	856	856	861	872	862	858	865	863	861	851	861	856	854	852	859	860	858	861	854	858	852	857	852	863	852	852	855	857	859	866	854	860	863	858	863	855	852	856	854	857	865	858	853	858	868	852	862	860	858	852	856	857	852	861	855	860	857	855	862	855	864	854	861	862	858	853	23	861	852	858	856	857	863	852	851	862	852	852	859	873	857	856	860	868	857	871	856	856	864	858	865	854	852	858	856	856	860	858	864	854	858	861	864	864	856	852	867	851	856	871	858	863	856	852	858	840	862	856	854	862	864	855	862	862	854	856	862	853	852	858	865	863	858	856	856	856	854	863	860	859	858	863	868	868	859	862	854	852	865	14	861	867	856	860	859	872	862	858	860	11	867	861	865	854	854	851	851	855	854	856	854	873	857	856	852	851	852	867	849	856	857	854	857	854	858	853	860	854	854	857	854	859	858	852	855	859	859	851	854	862	858	858	858	863	854	857	856	861	854	857	852	850	855	858	854	858	854	866	854	858	867	852	858	850	852	857	854	861	873	860	858	866	852	868	857	858	871	852	852	861	848	856	852	864	861	862	863	854	861	852	855	854	852	852	855	858	858	860	862	855	860	870	852	852	861	852	852	852	872	852	858	873	855	865	856	863	857	860	852	861	862	859	864	854	865	853	852	859	858	862	858	856	863	859	27	855	852	863	852	854	853	852	853	867	858	856	849	871	862	859	853	855	861	871	863	875	861	857	852	860	872	871	852	858	852	853	856	12	860	854	872	860	862	854	859	859	872	872	873	869	873	873	873	872	873	858	861	873	873	872	862	872	856	835	856	862	867	867	863	856	849	852	862	853	864	854	854	858	867	15	16	697	848	853	873	859	852	861	856	855	858	867	28	861	853	852	856	856	861	863	862	855	860	872	872	872	868	873	872	872	873	873	858	861	873	872	872	862	855	857	871	872	863	859	858	856	31	864	857	867	856	856	862	857	863	857	862	863	860	858	855	859	861	856	853	856	861	864	863	852	861	863	852	862	859	856	863	863	872	848	807	854	863	863	863	863	865	861	860	852	862	874	858	861	854	852	856	862	871	875	852	852	863	855	852	854	858	854	862	862	862	862	856	837	874	858	857	861	855	862	862	855	873	862	871	873	863	851	872	859	858	858	851	867	858	27	858	867	852	806	863	861	863	853	857	864	867	852	852	857	852	860	862	854	872	867	852	857	856	860	861	852	851	861	874	872	856	856	855	863	856	861	863	856	873	860	856	852	862	854	855	874	856	856	858	703	857	856	852	855	859	862	861	857	863	858	854	861	872	863	860	857	864	856	863	861	857	858	854	863	863	863	852	852	858	859	860	852	852	852	858	863	859	861	854	861	863	856	16	854	852	867	859	857	852	860	873	858	854	862	873	863	854	872	852	872	865	856	857	862	781	861	862	862	854	861	862	867	867	867	855	852	857	872	852	859	855	835	854	856	852	852	868	862	858	852	852	856	854	862	860	854	854	852	860	854	854	858	853	853	874	862	867	857	863	854	870	841	858	852	865	856	852	858	863	856	851	867	855	858	27	25	851	855	862	858	862	873	852	852	854	847	857	873	860	864	852	856	858	861	26
1545538	869	868	859	856	872	676	867	848	674	867	851	852	832	829	868	853	865	836	674	851	772	864	848	830	854	883	676	858	679	677	860	859	830	795	866	857	857	867	867	872	837	854	679	865	865	677	856	868	857	856	862	845	856	869	850	826	794	869	865	864	869	78	78	794	873	829	857	794	858	796	849	857	796	869	859	828	838	842	866	857	867	853	854	853	853	857	677	830	673	795	858	869	678	857	865	866	824	795	678	678	830	838	869	858	856	872	847	715	753	869	856	871	853	868	871	870	873	828	858	869	868	830	852	868	854	858	829	854	867	715	868	828	678	795	857	474	796	857	864	825	715	867	867	863	678	873	863	849	868	838	865	857	673	853	865	862	846	838	829	790	829	829	871	677	795	680	865	869	872	857	859	869	795	825	825	838	874	825	791	866	796	857	858	858	824	868	838	795	859	796	831	856	858	835	859	864	795	674	846	829	839	874	795	851	858	827	679	866	868	848	715	858	795	838	753	868	797	857	838	796	824	865	869	868	796	793	830	795	794	868	869	152	868	869	795	797	868	838	868	830	843	795	846	795	868	858	838	794	795	868	868	795	869	867	795	795	857	867	754	859	869	795	712	829	868	829	869	863	874	857	859	796	856	836	674	869	873	856	673	866	857	885	868	795	868	849	838	867	873	795	829	794	828	873	794	8	795	868	870	795	795	868	839	868	678	877	844	868	795	795	869	868	866	844	828	795	796	844	866	795	858	10	869	867	795	863	869	678	868	859	831	863	715	869	795	865	829	79	866	679	678	795	795	863	873	678	674	873	795	859	795	829	863	755	831	715	838	838	795	874	826	853	857	795	854	865	869	866	795	858	838	869	868	853	716	857	832	830	794	853	795	852	857	754	858	867	828	884	853	868	856	794	869	796	794	837	743	868	859	794	883	858	869	872	830	795	864	856	869	795	868	796	795	868	858	873	794	795	830	873	677	859	868	860	872	869	869	856	753	794	838	795	796	866	869	860	795	716	864	716	857	853	753	878	832	795	873	858	856	869	863	794	858	657	793	870	868	676	858	93	858	856	796	869	866	856	868	885	844	828	796	844	828	796	859	674	867	846	869	9	866	869	838	856	866	794	869	838	838	793	869	870	715	858	866	676	869	868	869	859	795	796	795	754	873	753	867	868	838	868	868	790	828	828	873	677	829	868	753	795	863	863	849	828	837	866	859	829	874	853	866	860	873	794	869	869	846	753	868	798	795	858	868	868	856	753	838	875	865	680	866	715	677	827	864	753	753	795	872	795	868	838	870	838	795	748	857	871	795	755	715	859	11	677	795	836	677	677	869	796	795	676	838	837	676	863	715	860	865	6	869	795	795	795	866	795	838	870	853	868	868	837	859	856	869	866	794	92	853	872	869	859	840	868	867	853	868	852	795	858	829	795	856	872	860	857	839	884	886	830	837	678	795	795	795	796	868	795	676	753	754	844	795	859	795	870	8	863	863	795	853	677	678	678	678	863	795	715	851	754	868	677	856	857	838	838	675	795	852	863	865	866	847	795	5	865	870	868	797	873	858	831	869	677	858	863	867	753	830	885	859	870	867	856	869	829	51	754	865	862	868	795	853	858	715	868	858	795	873	832	829	868	753	677	869	838	856	863	868	873	867	867	795	795	885	885	797	795	868	753	824	795	716	859	868	874	677	858	795	857	829	858	795	866	796	795	873	795	869	878	795	857	827	830	858	795	838	825	855	866	859	868	795	873	856	794	795	849	795	830	869	868	838	677	715	868	868	859	868	795	748	795	869	796	858	676	678	678	795	858	881	94	873	838	863	868	866	868	865	858	7	825	825	858	830	677	872	868	850	344	868	863	863	822	858	869	830	884	869	859	849	885	795	859	838	795	866	838	676	676	797	828	796	843	794	867	868	853	677	865	795	676	863	794	798	678	824	852	677	796	795	869	870	795	869	844	857	795	869	868	841	829	866	824	859	858	795	795	826	796	830	675	774	796	885	869	830	869	754	866	715	795	868	795	884	859	795	855	853	853	846	11	327	828	828	869	869	795	679	677	677	794	829	675	855	6	18	795	830	829	858	866	862	795	794	851	853	77	794	863	829	828	854	754	829	841	873	838	885	795	869	857	868	795	837	857	838	869	858	858	829	822	828	836	868	838	884	857	869	838	858	858	797	885	829	867	859	798	795	677	856	752	869	869	857	795	679	874	795	677	796	867	795	858	678	830	795	677	828	796	795	865	868	795	831	869	678	795	849	864	869	855	797	858	837	873	858	870	795	796	797	865	859	869	854	795	822	795	866	865	845	869	78	798	832	822	679	678	859	846	851	872	795	870	751	750	881	840	830	795	859	679	678	679	859	868	677	679	679	830	845	873	831	853	855	856	795	838	857	838	856	678	796	863	853	831	795	857	855	868	868	857	869	882	8	824	829	2	852	856	830	838	870	838	831	830	795	865	868	868	854	825	678	858	795	858	677	853	869	858	858	828	855	885	825	832	838	795	848	870	869	858	861	856	797	796	865	863	830	80	858	859	869	753	885	795	795	868	674	716	795	869	858	869	8	884	884	886	857	828	868	873	795	795	868	849	796	828	795	869	797	795	857	858	795	873	873	863	753	838	751	869	8	858	858	795	795	856	833	795	789	873	838	849	865	858	795	715	831	795	839	865	863	859	857	857	796	866	869	838	838	837	856	830	885	868	870	869	795	874	856	859	831	6	795	869	857	674	868	865	872	856	867	822	841	794	856	868	862	828	868	884	830	859	841	885	870	828	795	869	868	856	868	752	863	858	830	797	870	869	867	886	678	866	828	858	868	838	832	884	864	869	867	795	677	858	839	870	796	795	838	868	864	795	870	873	795	856	829	869	795	831	869	873	873	830	859	678	869	795	827	831	838	796	755	824	755	864	796	795	856	676	867	795	853	852	787	795	6	838	858	855	838	857	830	865	869	797	882	884	856	829	869	873	9	12	838	797	867	795	858	795	867	863	866	677	795	859	853	796	866	795	715	858	774	795	10	839	857	795	795	829	796	869	6	868	795	858	795	676	795	858	838	852	9	825	831	885	753	885	790	840	678	795	795	859	869	795	868	795	857	754	859	841	857	859	795	851	795	838	858	856	869	858	795	795	857	838	863	856	795	885	795	795	832	868	674	795	853	857	867	795	795	795	795	834	795	869	795	753	868	856	796	824	795	856	795	856	858	869	838	838	865	796	831	795	859	838	859	676	868	871	850	859	9	858	796	795	873	796	795	863	871	838	795	883	857	871	795	868	859	868	863	869	870	873	864	868	795	796	830	715	869	831	795	860	873	829	794	831	856	867	795	716	675	677	678	797	869	701	868	7	795	795	838	838	795	795	795	865	859	831	873	865	795	716	882	795	858	675	8	857	860	794	796	874	838	6	869	856	795	869	858	868	863	795	78	873	864	865	857	796	855	858	868	795	868	837	869	855	838	795	859	725	874	10	7	8	830	853	795	838	856	676	829	849	868	10	853	883	838	861	837	869	859	870	868	869	796	754	795	105	873	873	838	795	795	869	870	869	791	797	794	870	796	795	869	869	856	858	854	860	868	873	795	795	676	858	795	867	868	884	868	839	885	853	795	868	855	796	796	869	795	858	869	837	838	853	825	866	830	795	873	795	855	795	795	795	798	859	76	863	801	831	676	838	856	863	832	849	869	795	829	857	796	872	873	853	674	795	858	846	856	869	8	866	9	859	869	828	796	795	796	869	837	861	828	865	869	870	829	866	753	885	885	885	884	838	795	869	795	873	850	858	869	868	858	870	857	795	677	796	849	864	870	868	824	11	870	858	873	858	80	865	865	6	795	869	836	870	869	831	868	11	795	795	827	865	677	796	797	795	869	838	859	795	795	838	858	860	837	794	869	872	823	859	790	851	858	860	859	869	868	829	868	744	868	865	829	869	865	860	846	846	873	865	795	678	869	829	863	795	795	885	868	860	838	679	830	869	856	869	795	794	869	869	10	869	837	863	865	795	864	798	858	885	868	884	795	794	885	885	7	795	853	822	822	822	678	862	829	678	868	76	753	866	855	854	868	829	831	753	870	796	863	795	795	6	868	830	859	869	858	856	865	77	852	857	7	830	838	868	6	867	838	868	884	860	795	867	795	795	795	794	829	838	858	885	795	868	861	793	870	870	863	829	674	795	838	856	794	797	796	869	795	870	796	874	677	869	795	859	830	869	796	825	865	829	883	794	795	795	837	794	795	858	795	795	857	677	678	855	795	869	868	867	795	795	795	795	566	753	677	796	838	868	869	850	795	857	795	884	829	830	864	857	858	870	838	869	855	857	868	865	868	795	795	837	853	855	869	753	838	796	854	795	857	837	857	857	867	858	869	678	849	865	858	838	860	773	830	824	675	753	856	795	811	856	866	873	868	831	795	861	861	848	848	868	831	857	753	795	837	795	869	837	828	868	859	795	829	868	867	859	870	830	869	873	795	829	868	12	840	6	383	773	865	826	829	867	832	830	795	828	831	857	857	885	794	796	870	868	865	855	869	795	853	856	795	870	678	867	796	874	863	858	677	858	851	795	863	736	678	853	795	857	855	796	795	856	873	853	838	853	853	678	857	855	677	869	873	795	795	860	796	840	825	860	830	837	838	868	8	789	837	838	869	795	856	869	795	854	868	855	793	798	869	838	795	867	869	857	9	837	828	831	837	869	858	869	866	859	795	856	873	873	873	869	795	795	795	796	854	797	551	827	676	869	885	885	885	885	795	857	838	796	836	678	860	796	859	838	869	678	677	828	795	837	838	833	843	863	0	795	795	873	885	92	676	715	789	838	753	837	678	795	795	795	855	795	830	677	870	838	883	753	9	864	885	885	795	865	883	858	796	843	857	857	715	715	797	846	794	794	796	869	869	868	858	855	830	796	869	865	716	879	872	854	830	795	674	795	858	797	865	882	796	873	753	797	795	868	869	797	2	857	828	859	795	885	78	795	673	858	825	858	754	857	859	859	678	865	865	874	864	869	837	868	676	870	829	858	838	853	869	796	676	883	873	673	851	859	852	858	795	795	845	873	858	865	873	885	885	859	822	885	859	795	831	838	856	824	715	858	764	838	795	857	869	856	869	678	869	869	837	848	857	716	858	795	873	753	838	828	869	822	678	868	838	856	677	844	795	753	797	885	885	884	863	885	794	885	853	830	871	869	885	677	795	867	859	858	869	870	795	831	829	829	9	831	77	796	869	858	795	858	846	858	866	859	870	795	829	826	795	838	861	838	856	795	795	865	824	830	869	797	885	885	863	845	830	858	678	676	842	869	789	795	795	885	885	859	678	863	864	796	838	838	795	869	795	797	882	855	846	852	852	858	868	830	831	838	863	754	837	884	885	863	831	868	873	885	795	677	6	753	857	838	830	869	860	855	858	838	830	868	857	679	796	775	754	870	857	795	866	795	6	858	867	795	857	858	795	92	794	870	865	864	795	870	838	838	753	831	868	854	867	795	755	795	5	796	859	865	869	869	716	677	865	856	856	866	829	885	885	838	797	795	868	856	795	858	830	871	797	864	862	868	856	885	883	846	869	870	857	829	864	885	858	830	796	857	837	825	869	753	828	829	851	837	841	795	838	866	864	869	868	859	679	831	829	828	795	863	838	838	838	858	753	865	6	868	857	754	795	867	865	868	869	759	796	860	676	841	829	885	829	11	857	859	679	793	858	797	860	858	831	855	869	862	854	795	867	864	858	838	795	885	752	865	848	864	859	676	858	858	864	753	863	838	885	853	858	9	678	6	859	796	795	678	857	885	885	752	678	860	868	795	838	838	829	857	0	868	863	839	839	753	77	858	864	859	870	869	863	858	797	869	838	865	858	675	838	838	715	865	868	679	9	869	795	866	839	874	869	853	859	831	885	863	13	830	795	825	851	869	860	869	853	678	884	795	858	866	753	861	864	872	9	680	861	838	884	795	856	865	795	885	885	884	885	885	829	797	869	795	865	796	858	855	795	676	797	795	829	678	839	830	870	829	795	883	869	868	835	869	817	856	881	873	858	862	873	868	795	829	855	829	825	885	859	858	868	885	832	855	868	752	860	753	867	795	857	836	864	826	858	838	850	833	7	77	829	838	848	679	881	678	678	860	860	863	837	715	869	796	715	870	789	863	858	858	838	677	824	829	838	851	677	829	831	864	885	864	829	797	838	856	859	850	858	716	859	828	857	794	4	869	838	873	679	858	753	865	753	857	855	868	838	830	795	752	830	879	795	851	795	828	875	863	837	795	865	851	873	10	797	853	829	795	858	838	866	868	885	838	753	839	837	865	884	867	867	859	830	828	795	795	795	854	795	870	869	837	853	861	677	859	837	795	795	863	867	853	869	754	832	865	838	867	859	859	677	715	795	873	864	859	870	678	873	678	865	838	856	12	679	753	858	715	795	855	831	826	868	829	867	868	794	795	829	859	868	829	838	6	856	863	867	865	865	795	869	868	678	838	863	677	715	827	864	829	885	885	879	796	885	885	869	865	795	857	873	795	869	830	829	863	838	865	853	795	677	797	864	828	676	852	677	829	885	868	677	858	857	832	753	795	838	838	113	677	796	873	863	831	863	795	871	853	858	677	863	852	873	858	869	838	864	829	844	828	863	868	841	885	856	885	858	873	795	837	795	829	8	858	838	870	869	839	869	856	675	789	855	830	828	829	829	867	795	863	866	830	838	798	824	851	830	856	856	829	868	876	852	857	671	828	678	753	869	796	674	858	872	869	838	861	858	858	885	868	838	796	858	745	864	852	852	838	868	868	829	829	838	838	838	873	839	858	853	852	884	753	870	869	831	858	830	795	864	831	864	858	774	852	868	678	856	838	838	862	837	838	795	845	830	837	10	873	830	716	874	715	838	856	857	678	873	872	838	678	677	793	677	853	828	853	858	858	868	676	861	857	851	869	830	838	838	865	867	857	840	838	829	885	885	872	870	874	869	838	6	837	882	867	857	873	2	837	837	865	9	8	868	871	869	886	873	679	715	857	795	837	847	856	830	856	857	868	886	879	754	869	751	877	865	865	854	868	856	853	857	831	715	796	752	872	864	838	864	830	856	7	858	837	838	838	837	863	855	829	830	869	795	855	677	870	828	865	856	716	869	857	858	838	861	869	873	6	870	864	864	829	677	863	841	837	857	795	795	716	873	829	873	865	715	868	853	879	828	793	869	858	837	78	837	677	872	869	858	868	677	864	856	863	677	868	856	841	753	829	847	871	847	17	860	837	795	795	795	838	838	795	795	856	885	795	868	855	858	853	859	677	882	873	678	873	795	873	853	866	873	865	865	829	830	867	858	678	869	753	753	753	838	868	867	676	825	885	857	838	797	753	753	845	676	678	853	753	753	838	852	839	837	828	753	753	853	865	867	840	838	856	7	795	830	847	873	838	795	10	852	856	853	869	864	867	856	858	864	866	837	829	873	865	858	838	883	856	857	677	866	869	829	753	839	839	864	873	865	838	857	829	838	857	868	868	870	829	859	858	873	873	853	873	838	678	839	860	865	856	838	837	867	839	838	839	795	845	864	873	830	837	853	853	753	855	869	77	2	835	795	841	795	858	796	865	837	678	838	824	885	858	885	884	872	836	839	829	865	869	865	865	853	795	859	795	753	838	676	716	859	868	753	856	848	825	868	678	859	853	859	856	839	859	849	715	859	879	867	826	867	838	884	857	679	825	873	856	866	869	871	869	795	679	839	859	858	873	873	837	856	848	838	869	6	676	858	873	680	679	678	856	675	869	753	753	869	856	874	874	868	869	869	869	678	857	873	852	837	678	851	853	828	868	829	859	837	863	873	837	753	858	848	830	852	873	678	823	862	860	857	844	860	856	825	829	829	849	874	830	680	873	677	868	838	831	838	753	9	850	858	873	857	12	864	824	858	839	862	8	857	874	858	6	873	873	715	753	753	827	830	869	828	857	715	868	862	830	853	868	868	830	832	678	858	796	865	856	865	863	863	730	856	857	7	753	863	852	857	832	825	853	865	838	874	873	870	795	838	863	857	865	852	838	860	853	867	867	873	853	830	847	869	858	857	869	829	858	838	859	829	858	677	863	7	838	884	795	829	837	859	859	858	838	838	838	796	865	863	832	869	857	857	676	883	829	677	837	838	828	838	715	825	715	79	856	753	676	828	859	873	678	7	679	715	858	10	11	869	678	795	797	824	715	828	853	885	873	829	864	2	885	883	870	838	873	7	834	858	867	867	867	678	885	884	885	885	873	857	678	838	872	838	839	830	5	837	838	753	872	856	832	860	839	830	678	855	860	845	795	868	12	677	870	872	856	858	864	837	862	825	884	885	882	857	869	858	885	842	855	838	838	858	753	675	868	867	873	865	865	835	863	6	859	868	838	855	850	867	795	753	857	830	865	754	883	833	863	395	862	678	868	853	674	678	829	873	857	666	839	852	831	830	837	837	873	857	837	675	838	838	679	679	785	837	676	798	873	677	872	852	869	837	839	838	831	795	883	856	863	678	829	871	853	858	857	838	859	795	865	795	830	851	859	832	677	883	838	858	859	859	856	838	865	849	858	825	753	754	872	872	831	858	858	847	867	856	853	95	857	674	866	838	866	837	838	838	831	848	860	858	795	873	853	676	6	859	873	873	837	857	858	846	7	858	856	859	837	831	839	831	753	869	795	716	873	858	872	829	837	753	831	824	859	677	838	838	838	855	849	856	853	855	839	838	77	863	866	680	869	884	677	853	838	868	839	869	838	873	830	676	833	851	858	872	829	865	718	859	838	838	753	873	865	868	868	828	838	831	866	867	853	753	829	869	855	845	869	753	831	679	830	862	848	755	865	885	870	679	856	715	884	754	9	864	856	837	866	838	838	793	852	838	838	869	840	679	857	870	830	854	846	838	858	853	753	852	837	868	872	858	839	867	678	848	677	619	678	677	858	91	753	838	679	829	829	863	838	870	859	678	864	883	858	715	861	8	858	831	795	829	753	678	753	858	831	853	677	865	9	863	867	675	868	869	874	864	864	855	865	865	3	4	869	796	867	679	838	859	838	862	882	856	869	858	864	873	795	885	849	753	838	869	856	882	837	838	838	868	868	864	857	879	837	870	871	860	677	795	9	868	868	13	753	859	838	882	863	795	873	869	873	852	885	859	838	853	753	674	865	885	856	868	7	838	864	873	838	678	3	853	830	885	862	863	838	847	853	863	838	838	7	859	838	774	830	8	870	829	838	863	855	824	869	857	7	838	837	837	837	885	619	866	829	838	859	8	867	872	866	873	873	860	873	837	859	869	876	868	873	853	851	829	676	848	874	859	715	859	830	753	864	752	875	838	857	863	873	677	858	869	838	837	859	869	857	856	11	837	6	856	853	860	796	872	860	795	857	885	716	753	859	872	857	853	858	865	856	851	0	868	867	865	753	853	795	859	857	831	885	677	831	674	788	873	838	856	838	857	837	858	838	838	856	856	858	859	871	858	873	839	853	825	873	860	677	829	858	869	860	715	677	869	860	867	859	677	829	838	873	678	863	858	857	830	857	715	11	858	859	868	837	856	850	678	857	774	858	858	865	865	675	847	856	868	76	872	864	858	838	679	838	838	834	859	872	852	830	858	837	873	863	857	838	753	846	856	865	873	864	872	855	838	825	824	873	838	829	885	839	824	753	858	856	858	855	831	855	831	857	857	829	839	853	824	839	828	858	15	680	838	837	677	838	838	674	869	856	858	873	858	829	869	861	753	849	795	855	865	838	873	754	753	859	873	858	865	873	857	851	883	753	838	853	837	858	868	873	678	753	838	873	857	854	829	838	837	774	864	837	837	830	11	855	828	838	872	744	860	872	581	753	858	829	676	854	873	828	848	857	857	796	677	830	838	850	855	715	853	858	858	857	870	676	859	827	857	853	857	848	865	829	848	848	753	830	852	865	870	858	862	838	774	838	853	844	754	856	830	860	865	873	839	858	829	830	859	829	796	873	838	830	874	824	774	829	677	873	872	857	873	830	831	794	715	865	859	839	835	857	873	830	873	830	864	830	873	853	838	828	839	838	869	829	852	869	867	866	860	838	867	9	796	870	838	838	824	772	858	838	849	715	868	885	840	868	838	857	865	838	838	857	873	873	858	854	830	858	868	839	838	715	838	838	838	868	838	859	869	831	850	77	863	860	867	838	715	860	858	874	829	848	838	839	859	795	677	8	858	855	850	855	865	838	885	838	830	865	839	865	853	860	855	772	867	676	676	828	831	868	870	869	868	715	830	838	859	869	870	839	795	838	829	845	857	797	830	870	858	860	865	675	859	870	870	869	865	869	869	869	870	869	873	716	868	869	870	846	869	859	845	858	837	853	853	884	858	839	838	879	859	885	865	830	858	853	857	857	688	773	840	869	675	838	715	753	867	795	853	856	825	859	838	753	754	715	837	869	753	858	869	870	869	865	869	869	869	869	869	873	716	868	870	870	846	858	860	868	869	678	857	857	858	855	849	829	857	753	753	677	829	678	856	869	863	730	873	860	796	868	831	866	859	825	678	837	838	715	874	838	678	859	753	859	859	868	857	852	865	885	884	885	885	858	879	673	838	882	870	872	868	831	866	755	869	868	870	838	838	677	830	838	732	873	865	676	676	676	676	753	824	869	795	8	715	832	837	868	831	869	871	855	869	884	837	869	867	795	872	858	857	872	857	831	853	838	852	884	857	678	839	831	855	858	838	838	13	838	858	677	830	868	853	858	831	865	858	838	838	852	715	869	868	753	855	854	863	858	868	837	858	869	823	755	838	837	752	830	867	859	859	873	693	827	858	838	865	843	857	855	855	863	795	865	868	868	678	857	855	849	858	885	715	856	873	865	863	883	678	838	838	873	858	852	838	838	838	795	885	674	715	865	715	885	755	856	829	838	853	858	831	838	858	869	833	839	855	869	678	830	868	838	868	848	753	857	677	787	858	885	837	864	715	837	853	853	858	865	838	8	869	838	674	829	845	829	853	838	838	856	857	873	838	838	828	865	677	858	867	830	838	859	830	830	873	830	865	869	857	853	859	677	859	868	858	795	838	847	858	838	858	677	753	774	853	830	792	857	857	838	829	677	872	857	869	838	838	865	847	853	869	860	849	861	858	872	715	855
1545539	850	38	876	861	866	857	10	861	850	862	843	837	850	860	14	845	880	858	848	811	844	861	860	880	869	860	857	871	857	856	840	871	860	850	864	875	856	10	20	865	861	847	858	12	879	857	875	16	854	875	857	846	854	858	869	857	851	850	21	873	37	867	867	851	866	860	855	851	855	851	861	856	854	16	861	881	860	840	853	861	15	845	845	845	846	877	857	859	852	851	875	13	857	870	24	862	860	851	857	857	859	862	13	872	845	865	847	848	850	14	860	859	845	17	880	880	866	857	876	13	14	859	844	14	846	871	881	867	11	848	14	858	857	851	877	502	852	855	862	860	848	13	880	849	857	856	540	861	15	862	862	874	855	845	861	848	847	861	881	845	860	882	876	856	851	857	864	883	866	876	849	16	851	861	861	861	848	859	845	860	851	855	871	871	860	24	861	851	871	851	880	876	871	862	865	861	851	857	846	881	842	848	851	869	875	857	857	862	853	847	848	872	851	861	850	12	851	875	861	853	860	862	13	14	851	850	860	851	851	853	880	153	11	883	851	851	13	861	15	859	839	852	847	851	8	874	861	850	851	15	15	851	16	33	851	851	875	14	851	862	883	851	740	859	15	859	12	849	877	856	876	851	875	868	856	19	866	861	852	20	847	860	851	851	11	861	861	9	866	851	859	850	880	866	850	868	851	12	16	851	851	16	862	9	857	858	863	16	851	851	22	9	861	868	879	851	851	862	860	851	871	868	15	864	851	877	20	857	15	875	859	850	848	883	851	862	859	865	862	857	857	851	851	863	866	857	856	866	852	877	851	859	849	851	859	848	861	861	851	877	860	845	875	851	853	863	15	861	851	856	862	883	20	867	848	875	861	859	850	832	851	866	875	852	871	10	858	861	845	14	861	850	883	852	851	860	851	13	871	851	860	871	15	866	861	851	861	861	883	851	882	852	851	14	875	866	852	852	861	857	857	876	9	875	866	883	883	875	850	851	862	851	852	862	12	861	851	848	862	848	847	845	850	847	880	851	866	871	847	883	860	849	875	671	850	856	13	856	860	865	875	861	852	881	860	854	15	860	868	879	851	868	879	851	849	856	14	864	884	867	21	16	861	861	19	851	14	861	861	851	883	883	848	874	853	858	13	11	883	856	852	852	851	851	866	850	10	852	861	18	11	844	880	882	857	857	859	19	850	854	849	849	865	858	860	20	876	882	861	861	853	873	866	850	14	871	847	850	12	854	851	875	882	13	851	850	861	862	862	857	19	848	857	880	861	850	850	851	867	852	14	861	37	861	851	855	874	24	851	850	849	875	868	857	851	853	857	857	44	851	851	858	861	863	858	850	848	876	863	868	884	851	851	851	864	851	861	882	846	9	13	863	849	861	17	863	850	865	846	866	15	839	866	853	881	845	10	861	851	860	858	851	876	865	876	837	862	859	860	859	860	857	851	851	851	852	13	851	856	849	849	867	851	849	851	882	867	849	849	852	820	856	857	857	857	850	852	848	811	851	13	857	871	876	861	861	856	851	866	862	862	863	846	851	868	863	882	15	852	866	871	859	883	857	875	849	12	850	859	860	874	882	14	870	883	881	805	851	863	867	14	852	867	875	848	881	871	851	866	881	859	12	850	857	883	861	861	863	12	857	880	5	852	851	860	860	852	851	11	850	861	851	849	876	12	856	857	870	851	874	882	875	852	23	850	851	866	852	883	861	851	876	879	859	860	851	861	859	840	19	849	9	851	866	861	850	851	867	851	859	13	14	862	857	848	14	15	849	13	851	856	852	17	851	871	858	857	857	851	872	858	865	866	862	849	13	864	12	864	860	868	860	860	875	861	858	854	12	859	390	16	860	849	859	854	13	861	861	15	876	867	860	851	871	861	851	864	862	858	858	853	858	852	869	850	13	9	845	858	862	851	858	849	850	852	857	860	821	857	853	851	15	882	851	12	863	855	851	4	882	869	860	864	860	876	875	851	851	860	850	860	857	865	852	860	883	859	883	849	861	848	854	19	851	861	875	851	847	845	845	863	868	338	860	860	883	883	851	857	857	857	850	860	852	855	868	867	851	860	860	877	861	853	851	850	863	845	867	851	849	860	860	846	850	860	881	866	861	861	851	881	849	38	851	863	872	861	883	874	863	860	859	860	862	14	862	859	850	17	861	874	875	854	860	881	861	876	852	851	857	861	849	883	11	874	851	857	867	851	857	851	880	851	871	857	859	851	857	880	852	852	862	12	851	859	883	857	851	861	862	883	874	852	872	863	866	870	882	851	851	852	862	849	883	846	852	859	851	853	860	814	883	867	851	859	859	857	858	861	848	863	857	851	882	856	856	859	861	860	851	876	857	856	857	855	10	857	857	857	859	867	867	859	845	847	862	851	860	855	861	862	857	851	849	845	859	851	862	855	37	16	872	17	860	867	860	881	867	844	875	860	861	882	861	860	859	851	863	852	852	846	859	857	848	851	878	857	845	883	871	871	883	874	860	859	859	861	851	860	882	15	863	841	860	851	852	861	849	859	867	875	849	12	850	860	851	851	15	856	848	851	13	871	14	867	861	859	861	872	880	14	866	851	851	14	861	852	879	851	883	852	851	871	872	851	866	866	849	850	861	856	883	867	874	875	851	851	848	848	851	844	867	861	861	863	875	850	848	858	852	861	15	849	849	874	874	851	20	13	861	861	863	861	859	860	10	883	15	851	867	876	866	860	868	851	883	874	856	16	863	866	855	12	859	880	850	875	15	866	881	9	860	860	849	869	860	848	881	851	883	854	875	11	849	862	872	858	852	882	883	844	860	857	849	881	875	11	861	859	859	862	883	869	852	857	875	862	882	852	851	862	852	862	852	882	866	851	848	860	883	851	880	883	866	866	859	850	857	883	851	858	860	861	851	849	860	850	860	852	851	875	858	15	851	845	844	792	851	868	862	875	845	861	876	859	862	883	852	861	860	875	859	883	867	868	867	861	852	852	851	877	851	881	860	863	857	851	873	854	851	862	851	848	872	865	851	867	861	863	851	851	859	850	883	868	11	851	875	851	857	851	871	861	811	867	859	859	861	850	860	849	868	858	851	851	844	883	851	13	851	876	851	862	869	876	873	851	863	851	861	873	857	880	875	851	851	854	862	849	875	851	860	851	851	859	18	856	851	845	856	17	851	851	851	851	803	851	883	851	850	15	875	853	861	851	875	851	861	875	883	861	861	861	852	880	851	871	861	871	856	12	22	862	876	867	871	852	851	866	851	851	861	882	861	851	862	855	855	851	15	849	880	858	18	19	866	861	20	851	852	860	848	14	859	851	877	866	860	850	881	873	861	851	847	856	857	857	851	883	785	12	868	851	851	861	861	851	851	851	862	867	859	866	863	851	849	861	851	855	857	867	876	833	850	852	867	862	868	880	846	851	883	871	882	849	851	867	866	845	861	841	852	858	875	15	851	15	862	12	873	861	851	845	854	867	867	867	866	859	845	851	861	873	858	881	861	11	867	845	863	861	840	860	15	875	859	17	13	851	851	851	102	866	866	860	852	851	883	880	883	769	852	851	882	853	851	11	883	861	876	845	847	3	857	851	851	857	871	851	861	881	860	852	861	860	845	851	9	847	852	851	883	851	871	13	863	861	845	861	47	859	851	866	851	836	851	852	852	852	849	867	861	861	859	858	861	859	849	859	861	883	851	858	874	851	866	866	845	857	851	855	847	875	883	868	863	867	874	883	859	850	851	851	883	863	841	858	861	883	882	860	862	850	860	860	861	861	861	851	883	851	858	863	872	18	9	876	882	856	851	857	851	861	860	882	882	861	867	882	860	866	875	866	862	863	868	851	883	867	882	883	860	882	868	851	851	850	863	859	851	851	851	881	861	873	851	851	862	871	833	863	850	883	866	859	871	850	865	855	850	875	883	853	859	853	794	12	863	859	883	863	833	847	847	866	863	851	857	883	860	861	851	851	861	11	863	861	857	859	883	875	883	851	850	17	18	867	883	863	849	863	851	878	852	856	861	11	859	851	850	861	860	868	851	845	859	859	859	857	866	859	857	872	867	850	20	874	846	881	859	858	850	19	852	860	851	851	868	882	859	844	883	872	861	862	867	811	855	868	859	861	11	868	18	861	881	861	876	851	851	851	851	851	850	859	861	875	861	851	12	846	849	18	884	849	860	856	851	861	875	850	851	852	880	851	14	852	867	856	883	851	877	859	883	851	859	26	881	863	850	851	851	863	850	851	876	854	854	872	857	857	843	851	883	14	881	851	851	851	851	607	850	858	852	862	16	15	861	851	871	851	860	881	861	860	861	878	856	862	9	854	872	882	862	15	851	851	863	845	857	883	850	861	851	845	850	861	860	875	866	863	875	883	857	847	863	871	861	850	791	880	860	857	850	861	851	822	861	839	866	881	863	851	841	841	864	864	12	880	856	850	851	860	851	883	863	881	13	845	851	859	13	863	875	880	859	883	866	851	860	42	868	868	868	400	797	863	863	859	881	859	861	851	881	860	875	875	860	849	852	880	15	862	861	883	851	845	875	852	883	857	863	852	856	851	875	857	875	863	851	849	864	857	845	851	857	848	852	851	861	858	856	861	845	845	857	876	874	856	880	866	851	851	833	852	868	862	873	859	863	861	11	868	845	863	861	883	850	875	883	851	845	13	854	849	854	14	861	851	49	883	861	868	863	858	860	863	12	875	883	847	871	851	875	866	866	866	883	851	851	851	852	855	852	591	860	856	17	861	861	861	861	851	876	861	851	862	857	863	852	875	861	883	857	857	859	851	863	861	860	861	849	868	851	851	866	860	865	856	848	851	861	850	863	857	851	851	851	861	851	860	857	882	862	861	850	868	849	860	861	851	862	863	860	852	851	855	875	848	848	851	862	850	850	851	883	883	12	875	860	859	851	883	863	849	871	850	866	860	851	856	851	874	852	862	860	851	866	850	851	851	33	883	852	868	875	880	865	851	861	866	851	856	875	855	875	850	874	876	871	857	863	862	869	862	883	863	10	856	880	859	871	861	845	883	851	856	859	866	856	811	875	857	871	851	851	865	866	867	863	866	860	861	849	875	860	874	851	863	861	875	860	848	876	824	861	852	861	880	861	881	857	883	883	863	865	875	848	875	851	866	850	861	881	883	859	857	11	861	875	858	863	851	850	852	860	861	860	861	860	851	861	845	859	849	883	860	857	853	24	876	871	883	882	851	863	859	857	868	859	866	851	14	871	851	864	847	875	864	861	880	851	859	860	851	861	841	861	861	851	851	863	860	859	883	851	861	861	867	864	859	872	857	856	803	883	851	850	851	861	861	879	857	861	862	851	861	861	851	884	851	853	860	866	863	857	857	872	39	860	859	862	849	850	860	860	860	867	859	14	866	861	852	857	868	850	872	861	881	883	863	874	875	862	860	16	875	857	852	777	850	884	872	851	863	851	867	875	872	851	875	871	851	865	850	882	860	862	851	882	861	862	850	859	20	853	12	851	850	852	868	852	857	864	880	883	848	857	864	861	855	29	858	861	861	861	851	851	853	875	852	872	859	884	852	860	866	12	875	860	860	864	883	882	855	859	863	861	875	860	851	855	863	860	852	850	879	881	863	860	869	850	861	861	842	880	882	857	861	859	861	859	851	851	861	861	861	871	850	862	867	882	875	851	850	862	862	20	883	789	852	867	858	869	860	861	860	868	875	862	858	849	871	852	863	875	880	860	883	866	846	851	880	863	871	861	851	861	849	863	847	861	861	858	871	875	862	850	850	861	860	845	875	868	858	867	849	852	851	857	875	860	860	849	857	862	13	851	861	861	860	861	868	0	861	862	862	850	866	871	861	849	880	852	862	856	851	883	861	864	875	856	861	861	848	863	881	857	868	883	851	860	861	866	883	845	862	859	861	867	868	858	851	861	811	883	875	883	845	857	861	851	871	860	850	842	863	866	867	857	841	861	859	851	875	862	851	860	860	860	860	860	857	851	883	851	862	852	873	854	850	857	851	851	860	857	861	859	879	860	851	860	883	10	865	883	818	872	858	866	841	866	866	882	851	859	860	861	862	861	850	871	881	860	859	860	12	849	877	850	870	851	855	862	861	859	875	862	868	859	868	866	881	861	861	857	859	857	857	863	876	862	863	848	21	852	848	880	851	862	777	875	861	857	860	859	861	812	857	857	859	849	853	841	859	851	861	861	866	863	854	848	873	859	857	850	868	883	861	866	857	877	850	863	850	875	858	880	861	859	851	849	856	861	851	811	852	883	862	861	863	851	860	811	866	868	851	845	860	851	874	861	858	14	861	861	850	861	863	863	860	17	880	876	859	859	851	852	851	845	851	859	882	860	845	841	858	861	860	851	851	849	872	845	883	851	859	862	862	27	871	871	856	848	851	866	862	871	882	857	857	857	862	860	872	867	857	850	875	848	851	872	862	879	866	880	861	881	850	851	882	873	881	859	861	868	875	863	870	851	852	851	883	16	857	861	849	857	848	882	862	857	860	861	861	851	860	861	16	863	851	872	866	851	883	859	857	862	861	862	845	851	857	851	860	859	857	866	857	857	861	881	857	872	873	883	850	851	861	861	868	857	852	866	862	859	849	851	865	845	872	858	849	866	858	874	883	861	861	860	863	858	849	21	869	861	856	861	875	866	851	863	851	859	868	874	861	880	883	862	16	864	857	843	860	861	856	857	857	880	851	849	864	859	861	852	860	839	857	875	856	858	880	857	845	862	845	881	857	851	13	860	856	875	866	883	861	843	871	871	861	14	861	826	871	864	878	857	862	861	14	864	857	859	861	861	861	866	861	876	862	866	861	850	882	883	860	873	859	851	862	859	861	875	865	866	881	857	876	861	861	841	863	861	852	862	860	863	866	866	859	849	867	848	861	860	872	857	866	866	861	858	857	850	857	845	859	862	871	871	42	855	840	862	853	883	859	861	861	864	861	837	879	863	859	861	860	856	883	867	883	861	868	860	860	870	856	866	868	863	863	864	868	867	43	882	883	862	866	859	848	876	851	863	847	871	881	863	872	881	861	861	850	883	846	858	863	864	853	42	863	845	857	880	847	851	849	865	862	861	861	859	854	868	872	863	861	861	863	849	852	857	858	883	851	854	857	882	881	861	875	848	883	873	871	861	842	883	866	868	16	860	862	858	858	861	847	861	862	851	851	849	866	859	866	863	848	882	845	861	857	849	883	872	860	866	863	855	866	883	875	881	857	840	874	847	857	880	875	860	850	860	863	865	863	868	849	862	851	851	851	861	861	851	851	863	861	851	14	860	871	856	851	857	860	866	857	866	851	866	845	21	866	863	863	860	858	881	877	858	883	850	850	850	861	17	881	856	862	860	872	861	852	850	850	841	856	857	845	850	850	861	871	861	863	858	850	850	863	863	12	866	861	875	868	851	860	863	866	861	851	868	871	839	850	883	861	882	875	861	860	856	863	857	866	862	875	861	862	875	862	858	863	883	881	850	861	861	861	866	863	861	850	881	861	875	14	15	882	859	861	875	866	866	845	866	861	857	862	876	862	875	861	863	868	861	861	861	851	846	862	867	860	863	845	845	850	861	883	866	867	864	850	862	851	841	852	863	863	857	861	859	861	861	861	860	865	862	862	860	863	883	862	862	845	851	871	851	850	861	856	847	862	24	850	875	847	862	12	858	877	845	849	861	862	876	857	848	871	861	880	860	844	861	861	872	858	860	866	875	864	883	865	883	851	858	841	876	871	866	866	863	861	862	861	13	868	856	864	866	857	857	858	861	857	12	850	850	883	875	867	867	14	883	883	881	857	873	866	857	863	857	861	845	859	882	860	872	860	861	866	863	850	871	863	861	857	866	858	861	840	863	874	862	872	850	860	862	882	865	844	860	857	866	858	14	861	880	861	850	868	858	871	867	876	868	860	861	871	862	840	868	875	867	875	868	866	866	848	850	850	858	859	883	858	872	848	860	849	860	845	853	12	861	859	857	875	853	862	871	863	861	861	822	863	857	868	850	858	857	874	859	861	862	863	861	840	866	882	851	862	861	861	862	857	861	854	846	852	852	866	845	860	864	883	871	876	883	859	871	861	856	881	875	857	861	868	861	860	851	861	860	856	849	875	861	861	861	854	863	862	860	883	862	876	856	862	860	857	861	861	880	861	848	861	847	866	875	850	856	859	849	866	858	868	858	848	854	868	868	852	857	851	851	860	848	881	845	860	866	881	861	868	861	862	882	861	866	868	856	871	852	845	852	857	861	859	860	861	867	872	858	861	28	861	861	882	868	863	861	850	865	861	859	849	861	859	857	854	849	814	851	856	867	857	845	866	862	871	860	863	866	860	860	862	861	874	883	872	861	825	862	861	861	856	850	856	853	852	866	863	863	859	863	868	861	883	861	838	855	852	851	850	775	858	862	851	859	855	849	411	848	857	853	844	856	856	880	866	862	861	846	866	859	859	863	863	866	862	863	857	861	861	857	857	837	863	858	852	866	857	866	862	883	863	861	861	880	851	861	875	849	857	860	851	845	875	862	861	861	851	862	851	861	812	877	859	857	862	861	777	875	778	861	861	861	861	871	859	850	850	866	866	859	875	875	847	852	862	845	865	875	856	34	861	834	860	861	861	861	861	778	875	851	857	845	856	868	875	866	866	863	860	875	865	868	871	875	876	863	880	861	859	850	862	851	848	867	875	860	860	863	850	880	861	861	857	861	861	861	839	865	875	858	852	861	861	867	849	863	858	883	862	857	845	861	13	862	883	861	866	859	857	860	812	871	866	860	862	849	841	861	861	850	866	863	16	881	881	861	881	863	870	866	850	858	883	852	867	883	850	859	858	859	866	865	852	862	860	882	858	875	848	860	851	868	862	862	863	861	861	861	848	840	861	861	883	861	858	864	883	859	846	867	861	848	854	850	866	863	881	866	871	862	852	857	848	859	782	859	859	871	865	850	862	859	881	881	862	861	882	871	857	862	862	871	848	868	868	837	859	851	881	850	857	850	875	859	845	859	862	867	861	881	856	11	883	856	860	860	860	862	879	868	868	883	851	849	857	861	845	861	868	859	862	883	871	860	866	851	860	861	850	861	883	862	859	860	861	861	12	882	859	874	848	860	882	19	851	857	851	868	882	882	868	850	849	861	861	849	851	866	883	855	866	861	849	861	845	850	857	860	861	862	881	867	861	860	866	861	857	868	845	859	860	841	849	861	848	845	851	861	861	868	876	861	865	859	867	16	859	861	861	852	859	881	876	867	861	863	860	863	861	782	861	861	861	879	867	840	866	864	858	858	878	866	863	850	884	844	11	866	845	813	881	857	860	865	855	848	868	860	850	860	849	851	861	855	862	866	857	871	14	861	860	861	883	873	863	868	860	868	839	845	860	850	866	846	851	874	861	848	850	871	866	861	857	872	863	875	863	868	872	881	862	850	867	851	861	877	860	853	858	860	856	843	866	862	875	861	874	860	875	861	862	860	866	871	849	20	848	866	861	845	859	866	840	857	879	840	883	872	848	857	883	840	840	849	857	860	864	866	857	849	875	862	861	862	848	867	875	849	882	863	876	862	857	872	865	853	875	863	860	856	874	875	17	866	866	861	873	861	857	861	861	859	876	866	844	859	871	863	866	849	874	861	850	867	875	854	866	862	866	848	861	861	861	866	861	880	853	861	860	849	871	876	875	852	859	851	859	872	872	881	863	860	862	861	881	875	868	857	861	860	856	861	861	856	883	875	875	857	860	881	880	841	850	861	851	852	862	861	866	851	850	872	866	856	864	866	872	863	861	850	861	845	860	875	882	866	859	850	861	866	773	846	880	862	863	840	862	863	863	860	867	847	858	861	866	865	872	866	861	850	875	858	858	854	866	883	862	863	863	852	858	859	861	862	860	848	845	873	871	875	882	856	870	862	861	845	872	864	863	860	868	868	849	860	865	864	882	875	842	861	865	861	845	863	850	875	860	876	863	866	862	871	859	859	876	859	852	866	861	858	867	860	865	859	858	866	866	876	856	861	861	850	848	864	876	861	857	874	866	860	866	860	840	860	866	845	861	883	844	861	850	859	871	883	16	834	833	861	846	868	851	882	861	861	860	860	875	861	861	848	12	861	866	11	861	874	864	861	861	874	866	866	871	847	859	871	880	861	861	848	861	861	861	882	861	876	883	859	862	867	849	876	16	861	848	873	863	857	860	863	861	863	875	852	857	868	873	846	842	860	864	861	861	861	861	860	862	862	845	876	875	861	881	857	855	857	860	60	880	14	874	848	882	861	871	883	880	863	851	861	858	866	861	854	859	882	872	873	864	856	872	882	882	883	879	883	883	883	882	883	866	848	869	883	880	847	883	875	814	873	863	845	845	860	875	843	861	866	849	861	863	861	857	845	861	861	708	860	861	883	856	861	848	850	864	851	845	861	860	849	861	850	850	848	863	17	850	873	883	882	883	879	883	883	883	883	883	866	848	869	882	880	847	874	876	882	883	857	870	870	875	860	861	881	862	850	850	857	881	858	875	14	849	853	866	837	852	19	860	862	875	860	857	863	861	848	858	861	858	875	852	854	854	882	840	820	863	861	861	861	861	840	861	857	861	860	883	866	16	859	862	851	16	881	883	861	861	858	859	861	863	866	862	857	857	857	857	850	847	883	851	868	848	860	863	16	863	883	860	870	883	861	860	881	14	851	866	862	861	866	862	881	845	861	819	861	872	857	862	880	848	860	861	861	868	861	871	857	859	881	845	848	861	863	848	862	861	854	848	883	882	850	874	874	851	875	11	863	875	883	860	851	861	863	850	859	872	875	875	866	713	880	873	861	863	868	855	854	874	850	851	862	13	882	857	872	874	861	875	861	848	875	866	863	849	860	857	861	861	866	871	852	861	861	861	851	860	856	848	863	848	860	851	861	859	861	845	871	880	861	871	883	858	862	847	883	857	860	881	861	881	864	850	876	857	776	871	860	863	861	848	863	845	845	860	862	861	868	881	861	856	860	814	859	841	861	861	863	850	866	861	861	881	862	857	871	864	860	861	864	860	860	866	858	862	883	855	845	876	859	849	879	777	851	861	863	873	861	873	858	850	865	845	859	855	862	862	861	859	856	866	854	883	861	861	863	860	842	883	848	861	867	875	866	848	860
1545540	857	862	872	834	863	844	860	849	836	859	856	845	845	828	861	858	874	852	835	856	844	39	858	863	847	866	842	850	843	842	851	850	827	854	49	861	805	860	858	862	802	807	844	858	873	840	860	860	805	860	31	834	804	860	864	825	855	856	858	873	863	861	861	854	863	827	804	855	805	855	859	804	845	862	855	866	853	845	855	852	861	858	858	858	858	861	843	827	837	855	872	862	843	849	858	43	860	855	843	843	826	803	862	852	809	862	838	846	845	862	853	856	805	861	877	876	863	825	870	861	861	825	857	862	806	850	865	862	860	846	861	825	843	855	861	504	855	806	44	860	847	861	876	859	843	852	855	859	861	803	44	869	841	858	43	859	837	854	863	850	827	865	875	842	855	844	45	879	863	861	857	861	855	860	860	854	847	861	850	43	855	804	850	850	860	862	854	856	850	855	864	860	850	854	855	40	855	842	837	865	844	847	855	863	872	826	843	42	867	839	846	850	855	854	845	861	855	861	854	856	860	44	862	861	855	854	828	855	854	867	877	154	861	878	855	855	861	854	861	827	855	855	836	855	861	872	854	854	855	861	861	855	862	861	855	855	860	860	845	855	878	855	710	826	861	826	862	860	874	806	870	855	860	855	842	861	863	851	837	859	851	866	855	855	861	859	854	860	863	855	825	854	864	863	855	862	855	861	862	855	855	861	803	861	843	852	851	861	855	855	861	861	50	857	864	855	855	852	46	856	850	862	862	50	855	873	862	843	861	870	826	859	846	878	855	49	829	862	43	843	843	855	855	863	863	843	842	863	855	852	855	826	859	846	826	847	854	854	855	874	861	859	861	855	816	49	862	44	855	806	803	878	861	862	847	861	826	826	854	861	855	861	860	845	850	860	825	866	858	861	852	854	878	855	855	853	841	861	851	855	865	850	862	863	863	855	37	852	878	855	877	855	855	861	872	863	855	855	829	853	843	873	861	871	863	878	878	860	845	855	803	855	855	42	863	855	855	846	34	846	847	858	845	863	864	856	863	850	810	878	45	854	872	669	854	868	861	842	854	863	862	852	855	878	43	803	861	866	857	864	855	857	864	855	857	842	860	849	878	864	859	862	854	850	858	855	862	854	854	854	879	879	846	872	855	844	862	861	878	806	855	855	855	845	863	846	860	867	854	860	861	847	864	864	853	843	826	861	845	846	860	860	803	824	853	858	870	864	855	849	855	852	864	854	862	868	838	845	861	857	855	872	877	861	818	845	854	871	46	843	859	846	841	863	41	845	846	855	863	855	861	854	862	854	855	846	871	862	855	846	847	870	863	843	855	850	843	843	863	856	855	844	854	802	844	853	846	873	30	862	878	855	855	855	46	855	854	879	805	861	861	802	857	852	862	48	854	862	806	863	862	852	835	867	877	858	861	861	855	854	827	855	860	863	871	854	855	865	866	826	853	843	855	855	855	856	861	855	842	844	845	857	855	857	855	879	864	860	860	855	848	842	843	843	843	859	855	846	856	845	862	843	848	860	854	854	842	855	861	51	45	42	840	855	863	45	879	861	856	864	850	826	879	843	860	859	860	845	826	866	870	879	860	868	878	865	802	846	45	855	861	855	862	872	846	878	850	855	863	864	827	861	845	843	879	854	852	863	861	853	876	860	855	855	866	866	856	855	861	845	861	855	846	870	862	849	843	849	855	871	866	872	855	859	854	855	863	855	878	872	855	860	863	828	855	856	854	860	849	859	857	861	855	863	852	854	855	857	855	825	862	861	803	843	846	861	861	857	861	855	846	855	861	855	850	844	843	843	855	851	864	863	863	803	859	860	47	861	38	854	863	860	860	870	829	844	849	861	858	390	861	37	859	860	808	862	829	864	862	873	862	866	855	850	854	855	47	803	844	844	856	825	855	857	854	860	861	858	844	42	855	844	860	854	856	843	860	847	843	856	855	862	879	855	863	852	804	855	861	877	835	827	47	860	870	872	855	855	861	854	827	842	851	855	866	879	826	878	843	29	847	846	862	855	868	872	855	808	858	858	800	862	321	826	826	878	878	855	843	842	843	854	826	837	802	862	863	855	827	826	873	44	855	855	854	860	858	861	855	859	826	826	806	845	826	860	863	854	867	855	878	812	862	855	802	849	854	878	872	836	826	860	826	801	861	803	865	808	862	854	872	869	856	866	865	42	870	856	856	843	852	845	879	863	871	855	843	864	855	843	855	876	855	850	843	827	855	843	864	855	855	46	861	855	826	879	843	855	859	35	878	859	856	850	802	863	850	879	855	855	856	29	853	878	808	855	860	855	855	38	857	878	861	855	827	860	843	844	855	836	860	849	855	879	842	842	863	855	828	855	870	843	842	843	806	861	843	843	843	826	812	864	827	858	808	860	855	855	804	854	852	843	855	859	858	827	856	853	803	862	861	850	862	867	861	859	865	864	857	860	827	854	880	854	831	827	855	49	867	867	807	861	844	853	855	871	843	858	878	850	850	864	859	866	861	827	854	855	858	879	862	836	853	851	855	856	43	860	825	861	860	858	862	845	866	855	855	862	842	846	855	861	850	862	863	864	865	866	849	864	861	863	855	855	861	859	855	863	855	879	856	855	849	851	855	863	864	859	845	854	846	878	863	870	872	855	855	807	845	856	849	864	854	859	46	872	854	847	825	855	854	858	860	857	869	869	855	859	862	854	854	802	852	827	866	861	878	862	855	864	860	854	827	863	855	878	869	842	861	43	863	803	860	860	859	854	860	861	854	865	861	866	828	858	835	866	849	864	855	878	867	860	861	844	33	853	827	856	879	878	857	866	843	858	865	872	861	854	827	865	38	878	865	855	843	870	854	879	855	855	803	867	44	855	879	863	855	808	825	878	856	864	878	863	864	825	854	843	879	855	826	827	854	855	846	860	846	36	856	855	860	844	860	855	858	857	740	855	862	803	871	809	854	868	829	30	878	856	867	866	860	826	878	863	862	861	854	856	852	855	869	855	877	42	47	843	855	869	801	855	49	855	846	850	851	855	864	854	852	856	855	828	854	878	862	861	855	872	855	842	856	850	854	857	861	860	828	867	845	866	852	835	844	855	855	857	878	855	861	855	861	845	855	835	871	850	855	860	855	854	869	838	879	872	855	855	805	803	860	860	855	866	855	855	827	861	842	855	858	804	860	855	855	855	855	831	855	878	855	845	861	861	855	860	855	861	855	852	872	878	854	854	37	855	864	856	850	854	850	842	862	862	860	872	864	850	855	855	863	855	855	1	881	854	855	865	804	847	855	862	858	878	51	861	862	864	55	862	855	856	829	846	862	826	855	870	863	827	854	865	867	44	855	848	842	843	843	855	878	779	861	862	855	855	854	854	855	855	855	37	855	826	863	44	855	846	864	856	807	842	863	871	858	854	855	864	803	862	876	809	855	878	850	877	860	855	861	863	855	42	856	856	814	870	861	855	861	802	862	859	854	855	856	849	864	863	863	862	827	858	855	854	868	844	865	859	861	863	858	866	854	849	853	862	872	860	861	862	855	845	855	101	863	863	853	855	855	878	876	878	778	856	854	879	856	855	863	878	852	871	808	863	861	853	855	855	842	850	856	45	878	864	867	854	866	858	855	861	808	855	856	878	855	850	862	802	854	858	860	857	827	855	863	855	855	855	855	855	856	857	861	39	859	826	844	854	785	860	828	859	878	855	825	869	855	863	863	858	842	855	805	837	860	878	862	39	861	871	878	826	854	855	855	878	802	852	825	56	879	879	827	38	845	866	866	867	865	854	855	878	855	850	841	850	860	861	872	879	804	855	843	855	859	36	879	877	860	863	879	854	863	872	861	46	44	862	855	878	854	879	878	827	878	862	855	855	843	45	845	855	855	855	878	854	869	855	856	854	850	858	802	854	878	863	859	851	857	860	805	858	870	878	867	826	867	802	861	45	825	878	47	858	838	838	863	41	855	843	878	826	33	856	855	865	862	856	854	843	826	878	860	878	855	854	862	862	861	878	802	859	49	855	873	856	806	865	861	865	855	854	865	866	862	855	858	860	860	860	843	853	825	843	867	861	845	859	859	806	878	825	827	845	862	856	39	855	855	862	878	826	849	878	852	852	46	861	855	805	862	825	854	861	862	860	854	878	864	871	856	867	855	855	855	854	828	854	872	865	855	861	857	852	862	879	859	829	842	855	854	860	854	855	855	879	855	863	855	864	842	878	855	871	826	879	855	860	858	866	866	854	855	855	802	854	855	872	846	846	849	843	843	808	855	878	861	878	855	855	855	855	610	845	842	856	803	860	862	844	855	849	855	864	867	829	36	852	853	866	804	861	821	849	878	46	861	855	855	802	858	802	879	845	854	855	808	854	835	853	861	855	44	872	878	843	840	45	850	854	858	775	864	859	843	846	852	855	813	852	861	863	878	829	855	852	852	856	856	861	864	804	845	855	853	855	878	802	864	861	867	855	826	861	44	873	876	827	878	863	856	859	862	863	835	862	389	740	50	862	827	878	827	829	855	865	827	861	861	866	853	855	876	861	46	852	878	855	858	861	855	878	843	41	855	850	860	872	843	872	860	855	859	858	843	858	855	806	809	856	855	852	850	785	854	858	858	843	860	860	843	879	863	855	855	858	856	835	861	852	827	802	854	860	862	847	802	854	878	854	860	878	855	806	861	804	853	857	862	854	855	859	878	852	862	802	827	825	802	863	872	878	863	850	855	860	863	863	863	878	854	855	855	856	803	856	590	861	841	862	865	865	865	865	855	861	854	855	802	843	856	855	872	854	878	843	843	825	855	802	854	826	851	860	863	855	855	863	866	863	842	847	857	854	845	802	843	855	855	855	833	856	827	842	879	803	866	845	862	857	866	865	855	43	866	854	856	839	804	861	847	847	855	855	854	854	855	878	878	861	872	834	828	855	878	45	846	872	841	864	829	855	842	855	870	856	47	867	855	864	846	855	855	862	878	856	863	861	864	856	855	865	861	856	842	872	823	872	845	869	873	859	843	45	43	864	57	878	802	861	842	876	826	850	854	858	879	856	842	864	863	841	856	870	784	850	855	855	850	863	853	45	863	866	865	853	859	866	870	855	829	854	860	860	846	872	826	854	855	852	879	852	878	843	878	878	802	856	861	846	872	855	863	845	854	865	878	860	843	861	854	861	844	851	855	846	855	867	867	864	0	866	854	865	858	825	854	878	866	843	855	861	870	850	878	879	855	829	826	825	862	826	861	855	862	850	855	854	838	869	48	855	876	855	826	861	855	854	852	854	852	855	855	44	859	827	878	855	865	865	854	854	826	850	843	843	845	878	857	854	855	865	865	872	843	2	49	855	854	854	855	878	855	857	867	851	800	784	784	852	861	827	826	803	859	845	853	864	866	854	826	861	863	865	855	843	862	845	849	854	865	878	856	859	872	803	826	861	869	843	855	729	845	879	849	855	51	855	861	872	867	855	861	850	855	863	855	879	47	35	855	879	854	803	845	826	861	802	860	855	846	855	863	856	811	52	879	878	846	843	49	851	803	858	825	865	865	854	855	855	867	861	855	851	826	879	856	38	854	861	860	866	869	855	878	879	804	826	57	865	872	826	855	803	802	861	861	846	863	865	860	853	835	854	854	29	850	879	877	811	845	826	828	826	855	860	854	854	854	850	845	46	861	878	860	845	854	48	42	860	878	761	856	856	844	835	829	866	827	862	861	855	843	853	850	856	854	872	864	850	878	853	806	855	876	59	850	854	855	865	843	49	839	38	855	844	850	872	46	846	859	854	866	858	872	862	844	861	858	857	855	843	871	866	866	843	843	856	861	855	854	854	829	852	863	861	0	854	854	845	861	850	56	853	876	852	34	805	855	878	854	47	872	842	854	854	846	44	878	843	862	878	855	48	854	864	878	858	856	826	865	854	863	826	855	861	856	878	871	878	858	843	864	855	850	31	846	852	41	863	864	843	852	854	866	855	860	48	855	867	866	864	866	866	825	855	879	855	44	856	869	804	854	843	855	855	826	842	854	826	878	827	855	867	878	861	856	879	771	849	864	863	850	853	864	878	855	829	851	828	860	865	853	850	879	866	827	851	861	843	871	845	866	855	804	802	38	824	872	803	815	826	862	861	865	854	851	843	865	843	843	854	871	33	802	846	860	855	847	876	857	33	849	872	854	843	860	826	854	854	843	824	827	857	860	849	826	856	854	852	852	854	806	846	869	826	805	854	863	878	854	863	843	862	845	44	845	861	837	877	854	826	855	843	827	851	855	856	857	864	871	50	802	856	40	856	863	862	855	858	829	855	872	854	858	861	865	854	844	854	802	45	866	860	876	870	827	826	855	855	855	859	855	860	878	853	858	853	843	855	853	855	855	859	866	858	878	845	826	51	804	860	850	850	842	846	855	863	45	850	879	843	853	843	47	853	870	863	843	846	860	846	855	867	830	862	72	864	42	878	854	856	865	870	878	826	854	863	860	53	866	860	861	855	879	861	843	854	861	843	846	863	44	825	866	865	851	856	866	865	861	52	856	849	863	855	878	826	825	33	854	47	858	856	843	855	40	825	842	861	843	825	865	878	843	851	850	867	845	855	854	854	864	843	856	863	34	827	860	856	862	858	851	844	861	861	865	872	878	854	59	829	851	825	860	862	835	865	803	865	872	863	855	802	855	826	862	872	854	876	878	854	862	838	842	848	853	826	824	825	825	876	855	859	46	827	854	855	859	854	825	860	803	825	877	871	804	853	830	866	843	845	862	856	842	872	863	878	854	852	850	850	866	861	854	797	850	848	873	821	862	854	862	52	825	827	854	854	854	863	854	869	862	861	864	845	879	878	827	869	826	855	37	826	45	872	851	861	878	843	862	854	854	851	802	854	855	799	827	802	860	863	826	846	864	847	854	851	849	843	863	863	854	843	843	854	843	858	826	849	850	850	861	839	849	853	822	878	827	854	854	43	44	861	858	803	827	865	866	848	880	864	878	854	862	853	865	866	804	864	863	802	802	42	862	861	861	879	878	865	863	844	846	861	855	802	837	867	865	836	849	878	866	851	845	878	843	852	36	47	802	861	836	858	804	864	846	855	844	862	36	854	7	826	803	863	851	802	854	854	802	859	849	825	825	878	855	805	843	879	864	48	860	846	878	871	850	854	852	878	863	863	862	36	37	827	843	53	848	802	852	855	855	846	863	826	863	46	847	877	858	851	826	853	878	851	853	861	802	841	863	878	862	878	843	853	870	861	843	877	860	845	845	827	856	862	856	862	853	802	855	856	855	854	854	855	855	835	865	855	861	850	850	785	853	843	867	863	843	863	855	863	858	859	864	51	48	826	825	877	872	843	878	845	845	845	854	861	877	842	861	866	849	854	856	845	845	853	841	843	858	845	844	854	857	854	801	825	845	845	860	46	860	859	854	860	862	855	827	856	863	854	855	862	857	856	868	878	37	878	860	851	36	848	802	825	863	47	872	854	866	860	853	844	50	879	865	845	854	854	49	863	48	854	851	865	854	861	861	861	879	828	855	872	863	863	858	863	854	843	854	873	45	861	854	802	814	854	854	854	855	836	43	864	828	802	858	858	845	850	878	861	862	857	854	854	854	851	856	41	802	843	854	861	865	852	865	864	862	844	854	828	45	878	44	44	858	855	851	855	845	854	842	847	861	862	845	860	838	861	861	843	852	858	857	852	854	870	839	846	851	851	876	861	864	854	864	849	843	861	863	860	45	878	862	878	855	843	844	870	850	863	863	802	852	801	854	862	863	842	837	863	843	843	843	852	842	862	845	845	878	860	864	864	861	878	878	878	843	871	863	784	802	843	862	858	825	877	827	850	853	36	863	802	845	851	856	828	784	863	843	861	854	862	869	852	851	809	860	827	866	805	857	827	843	863	844	862	854	864	854	845	862	854	850	864	861	862	36	861	850	854	854	862	860	864	872	862	863	863	846	845	845	825	827	878	825	849	846	849	858	829	858	867	861	828	827	844	872	856	53	848	49	40	39	815	836	804	862	845	31	784	869	828	861	863	47	854	861	863	879	855	854	37	852	42	784	854	809	858	852	852	863	858	827	803	878	850	871	878	828	851	854	854	865	872	843	32	863	854	864	855	827	853	806	858	872	854	854	854	846	43	39	827	878	852	861	843	868	829	843	804	854	864	854	846	861	846	861	860	845	843	828	854	863	843	862	843	846	807	862	862	863	843	855	855	860	846	866	858	866	863	865	35	863	865	866	879	854	863	862	849	850	852	864	852	843	865	865	866	865	863	849	843	854	863	854	854	865	863	802	854	845	862	852	827	853	854	827	843	804	853	857	855	861	861	843	856	863	852	850	37	803	853	861	864	866	867	871	878	852	865	845	832	854	854	804	845	842	867	852	863	46	45	800	850	863	855	877	854	850	782	852	855	845	853	826	45	845	865	850	859	402	858	843	867	857	842	842	864	863	853	853	839	861	826	828	802	802	863	853	802	842	854	854	843	843	842	802	844	856	863	843	863	862	878	802	854	854	864	856	866	860	859	843	826	844	858	862	853	854	855	855	47	855	826	854	872	827	843	864	854	849	872	849	852	854	46	859	851	861	845	845	863	863	826	862	872	837	852	836	858	863	871	842	861	854	860	853	854	854	829	851	849	872	855	853	858	842	863	872	863	864	802	838	872	856	862	850	861	873	803	864	854	829	845	863	855	846	864	872	857	827	802	845	864	861	855	843	854	854	854	856	813	870	860	853	854	854	861	859	43	843	878	865	843	858	854	861	854	878	854	863	828	842	828	854	850	863	827	50	847	845	854	854	845	863	47	861	878	865	854	864	44	866	861	845	826	878	850	857	878	845	829	843	826	855	803	848	43	866	879	843	860	846	865	846	864	33	852	802	45	854	854	852	847	854	854	878	854	843	853	880	828	807	857	854	856	802	845	861	802	878	863	850	854	852	843	839	845	771	845	845	850	863	845	854	845	867	867	37	854	879	851	843	46	866	850	846	855	862	853	826	855	865	845	843	845	872	826	858	845	43	863	1	878	842	861	878	850	36	36	850	49	874	863	863	878	855	845	843	854	857	854	855	866	837	878	850	37	863	855	866	850	846	854	878	851	865	853	854	854	861	877	32	871	863	853	879	862	854	843	855	862	877	877	862	845	858	854	866	859	855	863	878	849	861	865	853	854	858	845	842	46	866	852	878	861	854	38	863	854	843	863	858	827	867	850	859	854	838	858	860	854	854	863	870	854	852	826	861	863	825	854	34	850	860	878	860	861	854	802	853	802	865	771	46	828	854	874	861	864	863	47	864	864	875	864	802	858	878	863	861	863	859	854	865	843	848	865	804	846	854	827	845	41	844	872	854	804	37	863	843	850	862	854	853	855	878	870	851	862	853	863	850	858	854	856	863	865	855	871	865	846	846	851	863	855	813	852	49	860	860	863	867	878	44	845	862	855	855	861	826	860	843	827	842	848	863	803	870	854	871	853	872	854	803	851	864	850	853	862	852	863	854	858	861	863	851	843	865	851	878	851	846	843	878	851	864	858	843	827	803	863	843	860	872	853	826	853	846	861	872	857	877	802	860	860	843	849	851	808	872	42	41	842	865	860	861	861	863	32	869	854	843	854	854	827	870	863	858	828	850	802	863	860	871	854	845	857	860	849	863	39	863	860	854	861	860	863	854	864	860	854	860	844	850	860	870	850	826	853	826	849	849	865	854	850	861	855	866	872	863	843	854	853	842	854	854	842	878	861	872	853	836	865	879	852	845	859	855	808	48	854	863	845	845	850	863	805	45	863	849	860	867	845	854	858	853	872	877	863	845	845	854	863	852	806	864	854	802	848	43	802	802	826	861	806	826	854	863	849	852	863	851	846	872	829	844	803	863	864	802	836	836	855	843	826	854	860	851	846	858	869	850	861	879	842	849	861	853	858	849	802	48	827	852	853	844	827	851	45	879	872	852	854	852	854	858	851	845	860	827	871	43	863	854	850	826	827	870	826	856	863	854	828	864	860	852	826	843	863	863	861	848	828	829	853	846	48	870	854	850	871	863	826	863	826	853	828	863	858	854	864	844	854	844	825	854	878	860	860	858	854	863	863	855	879	854	854	860	849	872	854	859	846	862	865	852	861	854	869	47	854	854	869	863	863	850	806	827	850	879	854	854	846	854	854	854	878	854	872	878	826	861	861	859	871	860	854	846	852	855	849	828	856	854	853	870	855	843	863	870	807	816	851	47	854	865	854	828	37	855	43	858	872	859	849	877	842	841	825	827	860	876	861	868	846	865	854	850	878	876	853	855	854	826	851	852	857	826	879	849	852	49	842	850	879	879	878	874	878	878	878	879	878	863	846	865	878	877	837	878	870	856	869	802	858	858	866	872	845	854	862	854	866	49	829	797	858	852	852	701	849	855	878	842	854	846	845	47	855	858	851	860	853	854	845	845	846	802	862	844	849	878	879	878	874	878	878	878	878	878	863	846	865	879	877	837	870	870	877	878	843	849	850	872	849	859	865	837	845	845	843	865	844	860	862	859	846	863	849	856	862	831	47	872	860	843	802	854	846	850	854	844	870	845	806	806	877	857	847	45	865	867	865	865	851	851	841	854	867	879	863	861	826	38	845	862	878	879	854	854	844	826	854	855	863	45	842	842	842	842	845	839	878	855	862	846	828	802	861	829	878	861	862	878	864	853	878	859	855	863	854	835	863	853	865	858	854	848	864	849	843	854	864	807	838	854	854	862	854	850	843	825	878	858	852	829	40	856	804	854	813	846	878	878	845	859	858	860	872	861	802	872	878	860	845	854	802	843	826	867	872	872	863	707	865	869	854	47	839	804	803	859	861	855	45	861	877	844	849	859	859	872	865	846	860	863	42	859	865	843	854	854	863	850	801	854	854	854	855	867	842	846	47	846	867	845	853	827	854	858	850	864	854	850	878	799	855	806	878	843	828	878	854	878	803	845	871	843	767	850	866	802	40	846	802	858	858	854	40	854	862	878	854	842	827	856	826	848	854	854	838	859	863	854	854	864	47	843	850	50	827	854	855	827	827	863	824	48	878	804	858	870	845	855	878	849	855	854	856	869	854	870	844	845	851	858	826	859	853	853	853	828	842	863	803	878	854	854	47	825	848	878	858	859	853	872	863	846	852
1545541	851	863	875	857	867	862	861	863	855	863	856	837	848	864	863	858	876	5	855	844	851	856	846	837	838	860	863	840	862	861	852	841	864	852	857	865	845	861	861	867	840	840	863	859	875	861	864	861	840	864	852	851	842	857	869	861	853	851	859	869	864	838	838	852	868	861	843	853	843	853	847	842	861	864	854	836	4	821	837	853	861	858	858	858	859	866	862	864	857	853	874	863	862	839	858	856	863	853	862	862	864	841	863	841	841	867	856	863	854	863	852	858	839	863	879	879	868	862	874	863	862	862	857	862	840	841	836	852	861	863	862	862	862	853	866	499	854	844	855	864	863	861	879	859	862	853	848	847	862	841	857	872	862	858	856	858	855	7	836	846	864	836	882	861	853	862	855	880	868	864	857	862	853	863	863	6	849	863	845	854	854	843	840	840	863	863	5	853	840	853	835	864	842	193	859	856	853	862	856	836	820	849	853	868	875	862	862	854	864	856	863	841	853	1	854	862	853	865	7	852	863	855	863	862	854	852	864	853	852	864	879	151	862	879	853	853	862	1	864	864	850	854	853	853	862	872	1	853	853	863	863	853	863	862	853	853	865	861	854	854	879	853	736	863	862	863	863	859	885	844	875	853	864	839	863	863	868	852	857	860	857	861	852	853	862	846	1	861	868	853	862	852	835	868	852	839	853	863	863	853	853	863	841	862	862	860	817	862	853	853	862	862	856	381	834	853	853	818	854	853	840	840	863	857	853	877	863	862	862	874	863	860	863	879	853	857	863	838	856	862	862	853	853	860	868	862	863	868	853	860	853	863	859	855	864	863	1	1	853	885	864	858	865	853	855	856	863	855	853	842	841	879	862	851	863	865	866	864	852	845	853	851	864	854	840	861	862	859	858	862	853	852	879	854	853	1	866	862	840	853	860	840	863	868	863	853	856	852	879	853	878	854	853	863	874	868	854	854	864	854	862	875	862	872	868	879	879	864	854	853	841	853	854	856	865	854	853	863	855	863	846	858	854	867	835	853	868	840	843	879	855	851	874	668	852	856	862	861	854	841	866	852	854	877	854	842	862	861	381	834	853	382	834	853	857	863	861	853	879	838	860	863	6	851	859	853	863	6	5	852	879	878	863	872	837	863	863	862	879	843	854	854	853	854	868	854	861	864	7	862	862	845	835	834	854	862	863	862	854	861	860	859	836	861	4	859	874	837	859	851	837	842	868	852	863	877	855	854	862	856	853	874	878	862	859	854	5	866	857	862	860	863	861	835	856	854	854	853	868	855	862	1	862	5	853	865	873	863	853	855	863	871	840	862	853	852	862	862	863	854	853	863	5	842	863	834	863	873	856	839	879	853	853	853	855	853	5	878	839	862	862	842	857	852	863	858	851	840	840	868	864	839	859	864	878	858	862	848	853	853	862	853	865	867	873	847	8	860	861	863	1	862	853	853	853	854	862	853	861	853	854	375	853	857	853	878	838	859	859	854	839	861	862	862	862	861	853	863	844	854	862	862	840	864	1	6	863	853	851	852	857	855	855	853	839	856	879	863	855	868	841	863	880	862	865	859	861	853	864	861	873	878	863	870	879	837	777	854	856	860	862	855	851	875	863	879	841	853	868	836	863	862	853	862	879	6	852	860	863	854	879	861	855	853	861	861	855	853	862	854	863	853	863	873	863	857	862	839	853	873	836	874	855	860	852	853	868	853	879	850	853	864	834	864	853	853	2	861	850	860	857	862	853	868	852	852	853	857	853	862	863	862	841	862	863	863	863	857	862	853	867	854	863	853	840	863	862	862	853	841	858	841	868	841	859	861	857	862	856	853	839	862	862	872	864	862	854	862	845	398	862	853	859	861	842	863	864	860	863	875	867	861	853	840	6	853	857	841	863	863	855	862	854	358	852	861	862	858	862	855	853	863	859	852	853	862	863	838	862	854	853	863	882	853	864	818	843	853	862	878	860	864	857	863	873	874	853	853	863	852	866	863	861	854	861	879	864	879	852	856	863	861	863	853	861	875	853	841	858	858	835	840	337	863	863	879	879	853	862	861	862	852	863	857	842	839	838	853	863	863	875	855	847	853	852	849	858	838	853	859	863	863	840	854	863	866	868	6	862	853	877	843	863	853	842	841	6	879	872	862	863	861	863	842	862	841	860	844	864	6	872	872	855	861	837	855	874	854	853	862	852	853	879	864	873	853	862	869	853	862	853	879	853	841	862	864	853	862	835	854	853	857	862	853	864	879	862	853	847	855	879	863	852	841	842	868	841	878	853	853	855	856	859	879	841	855	861	853	837	856	861	879	839	853	864	861	862	862	854	854	849	859	853	878	861	861	857	4	865	853	873	862	861	862	845	862	862	862	862	863	851	869	864	858	843	859	853	7	843	1	852	862	853	859	858	864	854	853	843	865	863	841	863	859	838	862	836	838	857	864	863	1	878	1	866	864	853	857	864	864	841	862	862	858	853	876	862	858	879	840	841	836	863	861	862	864	1	853	846	878	863	862	853	851	854	854	857	859	862	838	867	858	863	854	861	853	853	862	863	863	853	863	840	863	838	860	860	862	842	835	863	868	853	853	862	847	854	835	854	879	855	853	839	841	853	868	868	859	854	6	866	879	838	872	874	853	853	842	860	853	846	869	5	847	856	875	853	863	862	854	5	858	859	857	872	872	853	860	863	6	5	842	852	863	861	862	880	863	853	869	864	862	863	839	853	879	872	863	863	855	868	843	861	861	865	852	864	862	860	837	862	860	864	858	860	861	839	836	853	879	864	864	862	853	856	841	864	855	878	879	850	862	862	836	835	875	862	5	863	860	855	879	875	854	862	874	0	878	854	853	841	864	856	853	878	868	853	842	862	879	853	835	879	868	868	862	859	862	879	853	863	863	6	853	853	863	855	855	854	853	864	863	861	853	858	857	775	853	839	841	873	839	1	873	865	856	879	855	859	860	864	863	879	868	839	839	7	855	849	853	874	853	878	855	858	862	853	872	843	853	855	853	863	841	861	853	838	4	853	853	853	864	852	879	839	862	853	874	853	862	853	840	4	844	838	861	863	862	854	861	850	860	863	853	853	853	879	853	863	853	865	854	850	860	876	842	853	849	853	1	871	857	878	874	853	853	842	841	859	864	853	861	853	853	864	863	863	853	858	844	861	853	853	853	853	824	853	879	853	854	862	864	854	863	853	864	853	852	874	879	1	1	856	854	835	853	840	1	840	861	862	863	848	874	838	841	854	853	868	853	853	854	877	2	853	860	843	856	853	862	858	877	854	863	864	868	857	864	853	854	866	863	863	863	853	874	868	864	852	836	872	855	853	862	861	862	862	853	879	789	862	839	853	853	1	1	853	853	853	856	860	863	868	855	853	863	859	853	843	863	838	875	862	852	854	869	841	839	879	842	853	879	840	878	859	853	839	868	848	857	851	854	857	874	863	853	862	842	862	863	1	853	856	858	869	838	838	837	864	858	853	8	872	863	836	847	862	838	858	860	2	853	1	863	875	857	863	863	853	854	853	102	868	868	4	854	853	879	879	879	780	855	853	878	852	853	864	879	853	873	841	854	862	854	853	853	863	840	853	856	879	859	864	3	861	858	853	862	843	854	855	879	853	840	863	842	2	858	863	858	863	853	868	853	840	853	854	854	852	857	839	857	875	863	863	2	846	859	863	847	879	853	863	872	853	868	868	858	861	853	843	855	864	879	839	857	839	871	879	863	853	853	853	879	842	853	862	858	879	878	864	856	854	861	861	862	860	6	853	879	853	859	835	841	861	862	874	878	844	853	862	853	847	856	878	878	863	838	878	853	868	874	839	857	855	839	853	879	838	878	879	863	879	840	853	853	14	855	864	853	853	853	877	6	873	853	853	8	840	862	842	852	879	868	862	840	853	850	843	858	874	879	864	863	864	795	862	856	862	879	856	862	856	856	868	855	853	862	879	864	857	853	853	860	862	854	5	862	863	879	864	879	853	852	864	864	839	879	842	859	856	853	874	852	843	860	862	860	853	852	860	861	839	854	858	861	861	861	862	859	863	862	873	839	853	860	863	840	879	863	863	854	863	855	853	853	853	839	880	863	854	879	841	853	857	839	845	844	839	862	1	862	839	861	6	879	860	874	853	864	853	853	853	852	864	7	874	860	853	862	857	851	863	880	859	866	863	853	6	864	852	851	854	878	853	864	854	869	861	879	853	874	863	879	854	861	861	835	860	852	853	853	842	852	853	875	861	861	841	862	862	839	853	879	862	879	853	854	853	853	605	854	862	853	841	862	863	861	853	841	853	859	837	864	856	853	862	857	841	863	853	841	878	857	862	853	853	842	858	844	879	854	6	853	839	852	863	7	865	860	856	875	879	862	856	856	840	6	859	779	836	862	863	854	853	853	815	853	862	868	879	864	853	853	853	843	843	862	835	844	854	853	6	853	879	842	837	862	858	853	863	862	856	874	879	863	879	868	853	864	862	840	860	839	387	776	854	864	865	879	863	864	853	838	863	865	865	861	851	854	879	862	856	851	879	853	858	864	853	879	862	857	854	856	860	875	862	874	849	853	859	869	862	858	853	843	843	854	853	853	857	838	7	858	858	862	864	864	861	878	868	853	853	862	854	860	864	842	864	842	7	861	839	845	842	7	879	852	864	879	853	839	862	843	851	856	863	6	853	859	879	853	839	842	862	865	842	864	875	879	864	840	853	864	868	868	868	879	853	853	853	854	845	855	586	863	860	864	860	860	860	860	853	864	1	853	842	862	854	854	874	2	879	862	862	862	853	842	8	864	818	859	839	853	853	868	861	841	861	863	853	1	854	842	862	853	853	853	859	854	864	862	878	841	859	854	839	847	861	860	853	856	860	853	854	841	843	865	863	863	853	842	852	852	853	879	879	862	875	860	863	853	879	855	863	870	855	853	864	853	863	853	872	852	855	859	853	868	854	853	853	863	879	852	839	865	835	859	853	860	839	853	863	875	859	875	854	873	876	863	862	856	856	870	856	879	842	862	861	879	863	840	6	858	879	854	863	860	868	862	844	874	839	840	853	853	853	868	863	855	868	861	860	859	832	861	873	853	864	2	864	863	863	875	821	6	854	853	878	853	877	862	879	879	842	846	865	863	874	853	868	854	2	836	879	861	862	862	1	864	863	817	853	854	853	862	862	859	854	861	852	860	858	862	851	879	861	862	854	862	873	840	879	878	853	864	863	862	839	863	839	853	863	840	853	859	855	873	855	854	879	853	863	864	853	8	853	1	852	853	853	855	862	864	879	853	860	860	860	822	864	842	862	863	836	879	853	852	853	860	860	876	862	854	856	853	7	7	853	879	853	855	859	846	835	839	839	841	862	864	863	841	859	854	1	859	861	860	863	862	868	860	855	862	839	854	841	6	836	879	854	863	874	841	864	862	873	862	854	764	854	880	841	853	858	853	838	874	877	853	865	840	853	841	852	878	855	855	853	878	6	841	854	863	863	844	862	853	855	854	839	854	842	856	878	879	863	862	855	852	843	860	863	860	860	6	853	853	864	866	853	841	863	880	855	858	860	862	864	861	861	844	879	879	843	864	856	860	874	865	853	842	842	863	859	855	834	836	849	1	860	852	2	855	857	878	880	842	862	863	864	862	853	860	1	2	2	840	854	856	838	879	865	854	852	856	856	862	879	789	854	863	863	860	865	861	864	840	865	854	862	852	841	855	854	875	837	852	879	859	840	853	879	856	840	3	853	860	852	856	855	856	854	863	840	874	855	854	860	2	861	858	874	839	862	838	858	854	853	862	873	861	861	852	862	856	862	853	8	6	866	853	839	862	854	0	0	853	839	840	857	859	879	844	857	845	853	879	2	856	874	864	7	7	863	855	879	862	839	879	853	855	5	868	879	858	855	863	860	860	840	863	853	863	844	879	872	879	858	862	859	853	840	856	854	853	855	868	838	862	853	7	860	853	864	857	853	862	861	859	861	861	862	853	879	853	856	854	872	843	852	862	853	853	863	862	8	863	878	864	853	860	879	862	195	879	808	841	858	868	851	859	868	879	853	864	851	865	863	860	860	840	881	861	863	851	862	852	874	854	876	853	843	842	857	860	875	841	850	863	839	839	837	6	864	862	858	862	862	854	873	856	842	863	862	854	863	879	853	856	840	874	2	863	863	863	1	845	862	862	863	847	848	852	863	853	6	852	862	867	842	863	872	863	844	852	839	879	2	868	862	867	854	856	853	864	856	879	7	863	853	852	862	846	853	844	853	836	866	855	842	853	856	844	868	839	853	858	866	853	872	6	853	863	860	2	853	4	842	855	859	862	879	873	863	862	853	855	853	859	853	857	880	7	858	853	862	854	2	853	853	859	872	858	879	854	864	857	841	862	840	840	862	863	853	868	855	840	878	862	854	862	858	4	870	838	862	854	866	863	853	870	867	834	857	835	855	879	853	853	836	872	879	863	6	839	864	855	876	857	857	853	879	863	862	9	859	862	863	835	856	862	861	860	846	854	861	860	862	856	854	842	868	853	879	862	862	856	2	857	858	853	862	853	858	863	862	851	862	862	860	879	862	840	841	838	854	853	1	2	844	862	854	868	856	863	859	853	867	858	841	862	859	851	860	872	879	7	857	866	817	862	859	863	860	860	843	860	874	868	853	842	853	863	839	872	2	879	879	0	863	864	863	843	853	864	861	862	862	879	853	859	857	863	5	854	862	844	862	864	843	862	880	858	839	853	851	836	862	854	863	872	863	874	868	879	1	853	840	840	861	862	1	825	840	870	874	854	850	3	862	856	862	864	2	6	1	868	4	874	857	851	860	854	878	879	865	872	864	853	855	865	854	875	861	851	879	862	865	7	7	853	842	1	855	834	864	842	837	868	863	863	869	863	1	851	841	862	868	868	1	862	862	851	862	858	863	850	840	841	863	861	853	853	858	879	864	2	2	856	855	853	864	843	863	860	861	857	878	869	879	6	839	1	860	876	844	868	839	842	842	856	839	839	863	878	879	861	868	863	863	865	853	842	855	870	836	861	841	879	862	846	854	879	850	860	855	856	840	863	861	858	844	837	862	853	853	867	855	1	855	864	842	839	841	842	1	8	842	859	847	862	862	879	853	843	862	878	836	856	864	863	879	871	840	1	853	879	868	839	864	856	855	863	862	855	843	841	852	853	853	863	868	863	868	856	863	878	858	846	862	851	879	841	7	839	842	860	868	879	866	879	863	840	872	857	862	880	864	849	854	863	843	867	843	839	858	842	853	853	853	1	1	853	853	860	860	853	863	851	841	838	861	862	859	868	862	868	853	868	858	860	869	855	857	863	862	878	874	862	879	854	854	854	8	862	878	861	864	861	841	8	852	854	854	849	860	862	858	854	853	1	860	4	842	862	854	854	849	856	861	854	1	864	839	853	864	843	868	1	853	840	860	856	852	879	856	878	864	857	856	845	842	862	868	857	874	1	860	864	853	863	856	879	836	854	3	4	856	868	855	1	860	836	2	865	862	862	878	864	854	874	868	868	858	868	1	862	1	874	855	864	1	842	855	4	1	2	853	854	854	868	865	842	858	858	854	853	879	839	838	193	852	370	853	842	854	855	842	864	8	862	860	854	860	859	867	849	1	864	856	879	855	855	858	853	840	853	854	7	861	862	851	865	854	864	854	864	862	862	860	858	857	853	0	873	857	863	840	846	879	862	858	2	860	841	862	863	868	864	856	879	867	879	853	862	820	873	840	869	868	842	853	835	1	863	839	861	861	868	862	862	862	853	861	863	854	854	879	864	869	869	862	879	879	880	862	872	868	839	842	862	850	859	863	878	864	840	6	857	868	842	854	840	844	864	839	868	862	867	850	852	872	819	841	844	863	865	839	838	862	864	862	868	863	863	8	837	1	854	839	851	840	869	865	840	855	867	840	0	850	839	864	869	875	839	868	868	863	854	854	862	863	879	862	841	863	855	854	866	858	864	862	864	864	862	874	854	854	840	856	857	857	825	861	844	839	853	853	839	872	863	864	851	856	1	855	868	878	853	8	857	853	855	839	2	842	859	849	849	868	858	864	837	879	840	874	879	864	840	1	852	836	874	862	857	839	7	859	853	864	8	844	858	874	10	8	10	862	855	856	864	879	854	865	863	861	866	862	840	1	837	7	863	864	862	839	864	854	863	863	858	868	862	839	862	863	843	840	840	859	862	853	853	863	863	836	858	861	868	839	856	839	860	859	878	3	868	839	2	840	849	863	849	863	860	860	861	860	868	841	862	6	864	1	4	837	839	842	2	854	867	852	864	858	3	863	862	842	858	861	853	854	839	862	851	868	853	840	857	842	859	864	859	861	859	874	879	841	860	836	858	2	3	845	853	863	864	849	868	857	856	838	852	839	854	878	3	849	838	849	853	854	837	863	857	854	859	5	859	5	858	862	864	857	863	861	835	868	853	863	840	851	863	863	842	842	868	853	842	863	7	8	862	862	840	842	863	854	868	862	868	850	879	842	7	1	835	854	859	864	859	862	863	856	858	865	853	7	854	853	857	853	865	845	875	864	862	859	6	840	875	835	852	1	856	847	840	862	854	854	868	868	864	865	874	855	849	861	858	841	874	863	861	1	856	1	1	2	865	863	835	874	853	854	858	861	839	875	868	869	842	859	874	358	839	840	864	875	842	835	4	865	854	861	853	863	869	874	859	864	842	855	835	864	854	862	7	7	1	856	863	875	856	858	4	3	840	859	856	862	879	860	862	858	6	862	0	879	2	868	863	862	864	845	840	868	864	857	864	842	2	6	854	869	856	862	880	836	1	836	855	876	851	854	862	879	848	378	879	854	865	862	863	860	836	855	855	861	878	862	864	863	861	855	839	855	853	842	855	2	1	850	853	2	1	879	8	862	854	878	863	840	376	10	855	843	854	851	842	879	868	840	0	849	862	854	864	788	864	864	841	841	854	8	864	838	838	857	2	878	840	862	855	859	841	863	861	839	856	863	853	837	854	862	854	874	864	858	864	855	838	854	879	863	862	879	856	856	856	852	857	877	839	840	879	853	850	862	8	857	2	861	860	863	879	840	856	868	853	861	864	854	10	879	853	859	6	1	2	862	878	854	873	868	7	878	863	859	862	853	839	878	878	840	854	858	6	859	859	853	868	879	855	850	860	859	3	860	855	864	855	861	853	879	838	7	855	868	1	862	839	858	863	862	854	859	2	855	858	860	4	7	839	874	2	861	864	838	864	862	1	857	848	862	880	864	838	1	842	7	842	860	788	856	865	1	874	838	859	868	855	860	860	874	868	842	826	879	866	862	868	858	845	836	862	816	867	844	863	863	864	854	855	853	846	2	842	856	868	862	840	863	1	1	854	879	873	852	838	3	839	850	858	853	852	868	861	853	874	860	863	854	840	868	849	855	841	856	864	849	839	873	879	857	854	852	853	854	866	863	848	862	864	863	846	868	841	873	1	873	1	875	1	841	853	839	840	859	863	859	868	9	858	862	868	853	862	835	840	879	841	863	862	879	852	859	858	862	863	843	868	862	859	874	853	865	853	863	839	874	857	878	842	865	848	862	841	861	842	875	855	855	863	860	864	862	839	868	855	872	8	862	8	8	863	873	868	857	863	840	842	868	859	873	1	854	377	864	844	868	855	868	859	8	864	863	868	6	835	848	9	863	853	840	865	873	848	866	855	863	841	842	836	1	852	869	4	837	875	839	862	8	8	861	2	2	863	879	864	874	854	859	836	878	853	854	847	853	842	855	1	868	854	854	840	868	843	856	868	841	849	859	854	1	858	2	874	880	868	864	854	1	868	836	840	835	8	842	851	855	842	842	863	839	841	862	1	868	870	841	868	865	854	874	864	863	842	868	837	835	861	861	854	862	862	1	848	851	863	858	872	840	865	878	861	839	864	853	858	841	836	856	863	858	859	853	864	843	856	878	875	855	2	862	9	858	817	853	864	864	873	855	868	0	840	863	863	873	863	854	868	1	862	869	863	862	863	862	868	868	865	858	865	865	851	863	856	873	2	26	873	868	863	868	863	840	864	868	858	8	836	823	8	854	863	864	879	862	856	862	7	864	839	853	878	1	2	863	857	874	1	847	863	862	860	376	862	2	873	856	1	1	872	868	868	840	843	863	840	878	4	2	863	1	2	7	879	6	874	879	866	848	838	859	873	862	1	863	842	858	858	865	844	8	28	873	855	862	839	872	841	843	851	856	2	860	1	865	856	8	856	858	874	864	857	878	862	859	861	863	860	879	862	877	863	836	2	840	879	879	28	853	3	864	854	853	855	863	878	841	842	856	863	841	878	878	879	875	879	879	879	878	879	868	864	876	879	879	855	879	873	862	872	842	858	858	860	875	822	1	858	859	861	856	863	851	858	852	852	19	857	5	879	863	6	863	854	857	853	858	852	864	859	2	854	854	863	842	862	853	842	879	878	879	875	879	879	879	879	879	868	864	876	878	879	855	872	874	880	879	862	839	840	875	852	847	836	863	854	854	862	836	863	864	863	859	870	868	855	854	862	864	854	874	864	863	842	2	863	859	1	863	873	855	843	843	878	857	838	856	860	864	860	860	840	846	864	1	859	879	868	862	863	855	854	863	879	879	3	2	863	863	6	854	868	856	862	862	862	862	854	33	879	853	839	863	863	842	862	864	879	867	866	879	860	1	879	860	853	868	848	863	868	853	836	858	3	839	860	841	862	0	835	842	857	1	1	840	2	840	862	862	879	858	858	865	856	856	841	2	852	863	879	879	853	863	863	860	874	862	842	875	879	862	854	8	842	853	864	877	874	875	868	18	836	872	8	856	860	843	843	863	859	853	855	863	878	862	841	863	847	875	860	863	864	868	855	859	859	862	1	1	868	840	842	2	2	7	853	862	863	863	856	863	862	854	852	863	6	858	840	835	1	840	879	836	9	841	879	862	863	879	2	879	836	854	875	862	774	841	861	842	856	863	842	858	858	854	856	6	839	877	1	863	864	862	863	854	1	7	864	859	868	1	1	836	855	862	840	858	864	2	859	864	864	868	861	857	879	843	858	873	864	860	877	840	853	2	843	872	2	871	863	854	861	858	864	866	853	853	18	863	861	868	843	879	1	2	856	838	855	879	856	847	861	875	868	863	852
