## Supplemental data for "High resolution *Streptococcus pyogenes* core genome MLST and LIN coding scheme for outbreak detection" (part 171 of 264)

### Sheet: cgMLST_dist_Toroop_uncurated (continued)
1545542	851	863	875	857	867	862	861	863	855	863	856	837	848	864	863	858	876	5	855	844	851	856	846	837	838	860	863	840	862	861	852	841	864	852	857	865	845	861	861	867	840	840	863	859	875	861	864	861	840	864	852	851	842	857	869	861	853	851	859	869	864	838	838	852	868	861	843	853	843	853	847	842	861	864	854	836	4	821	837	853	861	858	858	858	859	866	862	864	857	853	874	863	862	839	858	856	863	853	862	862	864	841	863	841	841	867	856	863	854	863	852	858	839	863	879	879	868	862	874	863	862	862	857	862	840	841	836	852	861	863	862	862	862	853	866	499	854	844	855	864	863	861	879	859	862	853	848	847	862	841	857	872	862	858	856	858	855	7	836	846	864	836	882	861	853	862	855	880	868	864	857	862	853	863	863	6	849	863	845	854	854	843	840	840	863	863	5	853	840	853	835	864	842	193	859	856	853	862	856	836	820	849	853	868	875	862	862	854	864	856	863	841	853	1	854	862	853	865	7	852	863	855	863	862	854	852	864	853	852	864	879	151	862	879	853	853	862	1	864	864	850	854	853	853	862	872	1	853	853	863	863	853	863	862	853	853	865	861	854	854	879	853	736	863	862	863	863	859	885	844	875	853	864	839	863	863	868	852	857	860	857	861	852	853	862	846	1	861	868	853	862	852	835	868	852	839	853	863	863	853	853	863	841	862	862	860	817	862	853	853	862	862	856	381	834	853	853	818	854	853	840	840	863	857	853	877	863	862	862	874	863	860	863	879	853	857	863	838	856	862	862	853	853	860	868	862	863	868	853	860	853	863	859	855	864	863	1	1	853	885	864	858	865	853	855	856	863	855	853	842	841	879	862	851	863	865	866	864	852	845	853	851	864	854	840	861	862	859	858	862	853	852	879	854	853	1	866	862	840	853	860	840	863	868	863	853	856	852	879	853	878	854	853	863	874	868	854	854	864	854	862	875	862	872	868	879	879	864	854	853	841	853	854	856	865	854	853	863	855	863	846	858	854	867	835	853	868	840	843	879	855	851	874	668	852	856	862	861	854	841	866	852	854	877	854	842	862	861	381	834	853	382	834	853	857	863	861	853	879	838	860	863	6	851	859	853	863	6	5	852	879	878	863	872	837	863	863	862	879	843	854	854	853	854	868	854	861	864	7	862	862	845	835	834	854	862	863	862	854	861	860	859	836	861	4	859	874	837	859	851	837	842	868	852	863	877	855	854	862	856	853	874	878	862	859	854	5	866	857	862	860	863	861	835	856	854	854	853	868	855	862	1	862	5	853	865	873	863	853	855	863	871	840	862	853	852	862	862	863	854	853	863	5	842	863	834	863	873	856	839	879	853	853	853	855	853	5	878	839	862	862	842	857	852	863	858	851	840	840	868	864	839	859	864	878	858	862	848	853	853	862	853	865	867	873	847	8	860	861	863	1	862	853	853	853	854	862	853	861	853	854	375	853	857	853	878	838	859	859	854	839	861	862	862	862	861	853	863	844	854	862	862	840	864	1	6	863	853	851	852	857	855	855	853	839	856	879	863	855	868	841	863	880	862	865	859	861	853	864	861	873	878	863	870	879	837	777	854	856	860	862	855	851	875	863	879	841	853	868	836	863	862	853	862	879	6	852	860	863	854	879	861	855	853	861	861	855	853	862	854	863	853	863	873	863	857	862	839	853	873	836	874	855	860	852	853	868	853	879	850	853	864	834	864	853	853	2	861	850	860	857	862	853	868	852	852	853	857	853	862	863	862	841	862	863	863	863	857	862	853	867	854	863	853	840	863	862	862	853	841	858	841	868	841	859	861	857	862	856	853	839	862	862	872	864	862	854	862	845	398	862	853	859	861	842	863	864	860	863	875	867	861	853	840	6	853	857	841	863	863	855	862	854	358	852	861	862	858	862	855	853	863	859	852	853	862	863	838	862	854	853	863	882	853	864	818	843	853	862	878	860	864	857	863	873	874	853	853	863	852	866	863	861	854	861	879	864	879	852	856	863	861	863	853	861	875	853	841	858	858	835	840	337	863	863	879	879	853	862	861	862	852	863	857	842	839	838	853	863	863	875	855	847	853	852	849	858	838	853	859	863	863	840	854	863	866	868	6	862	853	877	843	863	853	842	841	6	879	872	862	863	861	863	842	862	841	860	844	864	6	872	872	855	861	837	855	874	854	853	862	852	853	879	864	873	853	862	869	853	862	853	879	853	841	862	864	853	862	835	854	853	857	862	853	864	879	862	853	847	855	879	863	852	841	842	868	841	878	853	853	855	856	859	879	841	855	861	853	837	856	861	879	839	853	864	861	862	862	854	854	849	859	853	878	861	861	857	4	865	853	873	862	861	862	845	862	862	862	862	863	851	869	864	858	843	859	853	7	843	1	852	862	853	859	858	864	854	853	843	865	863	841	863	859	838	862	836	838	857	864	863	1	878	1	866	864	853	857	864	864	841	862	862	858	853	876	862	858	879	840	841	836	863	861	862	864	1	853	846	878	863	862	853	851	854	854	857	859	862	838	867	858	863	854	861	853	853	862	863	863	853	863	840	863	838	860	860	862	842	835	863	868	853	853	862	847	854	835	854	879	855	853	839	841	853	868	868	859	854	6	866	879	838	872	874	853	853	842	860	853	846	869	5	847	856	875	853	863	862	854	5	858	859	857	872	872	853	860	863	6	5	842	852	863	861	862	880	863	853	869	864	862	863	839	853	879	872	863	863	855	868	843	861	861	865	852	864	862	860	837	862	860	864	858	860	861	839	836	853	879	864	864	862	853	856	841	864	855	878	879	850	862	862	836	835	875	862	5	863	860	855	879	875	854	862	874	0	878	854	853	841	864	856	853	878	868	853	842	862	879	853	835	879	868	868	862	859	862	879	853	863	863	6	853	853	863	855	855	854	853	864	863	861	853	858	857	775	853	839	841	873	839	1	873	865	856	879	855	859	860	864	863	879	868	839	839	7	855	849	853	874	853	878	855	858	862	853	872	843	853	855	853	863	841	861	853	838	4	853	853	853	864	852	879	839	862	853	874	853	862	853	840	4	844	838	861	863	862	854	861	850	860	863	853	853	853	879	853	863	853	865	854	850	860	876	842	853	849	853	1	871	857	878	874	853	853	842	841	859	864	853	861	853	853	864	863	863	853	858	844	861	853	853	853	853	824	853	879	853	854	862	864	854	863	853	864	853	852	874	879	1	1	856	854	835	853	840	1	840	861	862	863	848	874	838	841	854	853	868	853	853	854	877	2	853	860	843	856	853	862	858	877	854	863	864	868	857	864	853	854	866	863	863	863	853	874	868	864	852	836	872	855	853	862	861	862	862	853	879	789	862	839	853	853	1	1	853	853	853	856	860	863	868	855	853	863	859	853	843	863	838	875	862	852	854	869	841	839	879	842	853	879	840	878	859	853	839	868	848	857	851	854	857	874	863	853	862	842	862	863	1	853	856	858	869	838	838	837	864	858	853	8	872	863	836	847	862	838	858	860	2	853	1	863	875	857	863	863	853	854	853	102	868	868	4	854	853	879	879	879	780	855	853	878	852	853	864	879	853	873	841	854	862	854	853	853	863	840	853	856	879	859	864	3	861	858	853	862	843	854	855	879	853	840	863	842	2	858	863	858	863	853	868	853	840	853	854	854	852	857	839	857	875	863	863	2	846	859	863	847	879	853	863	872	853	868	868	858	861	853	843	855	864	879	839	857	839	871	879	863	853	853	853	879	842	853	862	858	879	878	864	856	854	861	861	862	860	6	853	879	853	859	835	841	861	862	874	878	844	853	862	853	847	856	878	878	863	838	878	853	868	874	839	857	855	839	853	879	838	878	879	863	879	840	853	853	14	855	864	853	853	853	877	6	873	853	853	8	840	862	842	852	879	868	862	840	853	850	843	858	874	879	864	863	864	795	862	856	862	879	856	862	856	856	868	855	853	862	879	864	857	853	853	860	862	854	5	862	863	879	864	879	853	852	864	864	839	879	842	859	856	853	874	852	843	860	862	860	853	852	860	861	839	854	858	861	861	861	862	859	863	862	873	839	853	860	863	840	879	863	863	854	863	855	853	853	853	839	880	863	854	879	841	853	857	839	845	844	839	862	1	862	839	861	6	879	860	874	853	864	853	853	853	852	864	7	874	860	853	862	857	851	863	880	859	866	863	853	6	864	852	851	854	878	853	864	854	869	861	879	853	874	863	879	854	861	861	835	860	852	853	853	842	852	853	875	861	861	841	862	862	839	853	879	862	879	853	854	853	853	605	854	862	853	841	862	863	861	853	841	853	859	837	864	856	853	862	857	841	863	853	841	878	857	862	853	853	842	858	844	879	854	6	853	839	852	863	7	865	860	856	875	879	862	856	856	840	6	859	779	836	862	863	854	853	853	815	853	862	868	879	864	853	853	853	843	843	862	835	844	854	853	6	853	879	842	837	862	858	853	863	862	856	874	879	863	879	868	853	864	862	840	860	839	387	776	854	864	865	879	863	864	853	838	863	865	865	861	851	854	879	862	856	851	879	853	858	864	853	879	862	857	854	856	860	875	862	874	849	853	859	869	862	858	853	843	843	854	853	853	857	838	7	858	858	862	864	864	861	878	868	853	853	862	854	860	864	842	864	842	7	861	839	845	842	7	879	852	864	879	853	839	862	843	851	856	863	6	853	859	879	853	839	842	862	865	842	864	875	879	864	840	853	864	868	868	868	879	853	853	853	854	845	855	586	863	860	864	860	860	860	860	853	864	1	853	842	862	854	854	874	2	879	862	862	862	853	842	8	864	818	859	839	853	853	868	861	841	861	863	853	1	854	842	862	853	853	853	859	854	864	862	878	841	859	854	839	847	861	860	853	856	860	853	854	841	843	865	863	863	853	842	852	852	853	879	879	862	875	860	863	853	879	855	863	870	855	853	864	853	863	853	872	852	855	859	853	868	854	853	853	863	879	852	839	865	835	859	853	860	839	853	863	875	859	875	854	873	876	863	862	856	856	870	856	879	842	862	861	879	863	840	6	858	879	854	863	860	868	862	844	874	839	840	853	853	853	868	863	855	868	861	860	859	832	861	873	853	864	2	864	863	863	875	821	6	854	853	878	853	877	862	879	879	842	846	865	863	874	853	868	854	2	836	879	861	862	862	1	864	863	817	853	854	853	862	862	859	854	861	852	860	858	862	851	879	861	862	854	862	873	840	879	878	853	864	863	862	839	863	839	853	863	840	853	859	855	873	855	854	879	853	863	864	853	8	853	1	852	853	853	855	862	864	879	853	860	860	860	822	864	842	862	863	836	879	853	852	853	860	860	876	862	854	856	853	7	7	853	879	853	855	859	846	835	839	839	841	862	864	863	841	859	854	1	859	861	860	863	862	868	860	855	862	839	854	841	6	836	879	854	863	874	841	864	862	873	862	854	764	854	880	841	853	858	853	838	874	877	853	865	840	853	841	852	878	855	855	853	878	6	841	854	863	863	844	862	853	855	854	839	854	842	856	878	879	863	862	855	852	843	860	863	860	860	6	853	853	864	866	853	841	863	880	855	858	860	862	864	861	861	844	879	879	843	864	856	860	874	865	853	842	842	863	859	855	834	836	849	1	860	852	2	855	857	878	880	842	862	863	864	862	853	860	1	2	2	840	854	856	838	879	865	854	852	856	856	862	879	789	854	863	863	860	865	861	864	840	865	854	862	852	841	855	854	875	837	852	879	859	840	853	879	856	840	3	853	860	852	856	855	856	854	863	840	874	855	854	860	2	861	858	874	839	862	838	858	854	853	862	873	861	861	852	862	856	862	853	8	6	866	853	839	862	854	0	0	853	839	840	857	859	879	844	857	845	853	879	2	856	874	864	7	7	863	855	879	862	839	879	853	855	5	868	879	858	855	863	860	860	840	863	853	863	844	879	872	879	858	862	859	853	840	856	854	853	855	868	838	862	853	7	860	853	864	857	853	862	861	859	861	861	862	853	879	853	856	854	872	843	852	862	853	853	863	862	8	863	878	864	853	860	879	862	195	879	808	841	858	868	851	859	868	879	853	864	851	865	863	860	860	840	881	861	863	851	862	852	874	854	876	853	843	842	857	860	875	841	850	863	839	839	837	6	864	862	858	862	862	854	873	856	842	863	862	854	863	879	853	856	840	874	2	863	863	863	1	845	862	862	863	847	848	852	863	853	6	852	862	867	842	863	872	863	844	852	839	879	2	868	862	867	854	856	853	864	856	879	7	863	853	852	862	846	853	844	853	836	866	855	842	853	856	844	868	839	853	858	866	853	872	6	853	863	860	2	853	4	842	855	859	862	879	873	863	862	853	855	853	859	853	857	880	7	858	853	862	854	2	853	853	859	872	858	879	854	864	857	841	862	840	840	862	863	853	868	855	840	878	862	854	862	858	4	870	838	862	854	866	863	853	870	867	834	857	835	855	879	853	853	836	872	879	863	6	839	864	855	876	857	857	853	879	863	862	9	859	862	863	835	856	862	861	860	846	854	861	860	862	856	854	842	868	853	879	862	862	856	2	857	858	853	862	853	858	863	862	851	862	862	860	879	862	840	841	838	854	853	1	2	844	862	854	868	856	863	859	853	867	858	841	862	859	851	860	872	879	7	857	866	817	862	859	863	860	860	843	860	874	868	853	842	853	863	839	872	2	879	879	0	863	864	863	843	853	864	861	862	862	879	853	859	857	863	5	854	862	844	862	864	843	862	880	858	839	853	851	836	862	854	863	872	863	874	868	879	1	853	840	840	861	862	1	825	840	870	874	854	850	3	862	856	862	864	2	6	1	868	4	874	857	851	860	854	878	879	865	872	864	853	855	865	854	875	861	851	879	862	865	7	7	853	842	1	855	834	864	842	837	868	863	863	869	863	1	851	841	862	868	868	1	862	862	851	862	858	863	850	840	841	863	861	853	853	858	879	864	2	2	856	855	853	864	843	863	860	861	857	878	869	879	6	839	1	860	876	844	868	839	842	842	856	839	839	863	878	879	861	868	863	863	865	853	842	855	870	836	861	841	879	862	846	854	879	850	860	855	856	840	863	861	858	844	837	862	853	853	867	855	1	855	864	842	839	841	842	1	8	842	859	847	862	862	879	853	843	862	878	836	856	864	863	879	871	840	1	853	879	868	839	864	856	855	863	862	855	843	841	852	853	853	863	868	863	868	856	863	878	858	846	862	851	879	841	7	839	842	860	868	879	866	879	863	840	872	857	862	880	864	849	854	863	843	867	843	839	858	842	853	853	853	1	1	853	853	860	860	853	863	851	841	838	861	862	859	868	862	868	853	868	858	860	869	855	857	863	862	878	874	862	879	854	854	854	8	862	878	861	864	861	841	8	852	854	854	849	860	862	858	854	853	1	860	4	842	862	854	854	849	856	861	854	1	864	839	853	864	843	868	1	853	840	860	856	852	879	856	878	864	857	856	845	842	862	868	857	874	1	860	864	853	863	856	879	836	854	3	4	856	868	855	1	860	836	2	865	862	862	878	864	854	874	868	868	858	868	1	862	1	874	855	864	1	842	855	4	1	2	853	854	854	868	865	842	858	858	854	853	879	839	838	193	852	370	853	842	854	855	842	864	8	862	860	854	860	859	867	849	1	864	856	879	855	855	858	853	840	853	854	7	861	862	851	865	854	864	854	864	862	862	860	858	857	853	0	873	857	863	840	846	879	862	858	2	860	841	862	863	868	864	856	879	867	879	853	862	820	873	840	869	868	842	853	835	1	863	839	861	861	868	862	862	862	853	861	863	854	854	879	864	869	869	862	879	879	880	862	872	868	839	842	862	850	859	863	878	864	840	6	857	868	842	854	840	844	864	839	868	862	867	850	852	872	819	841	844	863	865	839	838	862	864	862	868	863	863	8	837	1	854	839	851	840	869	865	840	855	867	840	0	850	839	864	869	875	839	868	868	863	854	854	862	863	879	862	841	863	855	854	866	858	864	862	864	864	862	874	854	854	840	856	857	857	825	861	844	839	853	853	839	872	863	864	851	856	1	855	868	878	853	8	857	853	855	839	2	842	859	849	849	868	858	864	837	879	840	874	879	864	840	1	852	836	874	862	857	839	7	859	853	864	8	844	858	874	10	8	10	862	855	856	864	879	854	865	863	861	866	862	840	1	837	7	863	864	862	839	864	854	863	863	858	868	862	839	862	863	843	840	840	859	862	853	853	863	863	836	858	861	868	839	856	839	860	859	878	3	868	839	2	840	849	863	849	863	860	860	861	860	868	841	862	6	864	1	4	837	839	842	2	854	867	852	864	858	3	863	862	842	858	861	853	854	839	862	851	868	853	840	857	842	859	864	859	861	859	874	879	841	860	836	858	2	3	845	853	863	864	849	868	857	856	838	852	839	854	878	3	849	838	849	853	854	837	863	857	854	859	5	859	5	858	862	864	857	863	861	835	868	853	863	840	851	863	863	842	842	868	853	842	863	7	8	862	862	840	842	863	854	868	862	868	850	879	842	7	1	835	854	859	864	859	862	863	856	858	865	853	7	854	853	857	853	865	845	875	864	862	859	6	840	875	835	852	1	856	847	840	862	854	854	868	868	864	865	874	855	849	861	858	841	874	863	861	1	856	1	1	2	865	863	835	874	853	854	858	861	839	875	868	869	842	859	874	358	839	840	864	875	842	835	4	865	854	861	853	863	869	874	859	864	842	855	835	864	854	862	7	7	1	856	863	875	856	858	4	3	840	859	856	862	879	860	862	858	6	862	0	879	2	868	863	862	864	845	840	868	864	857	864	842	2	6	854	869	856	862	880	836	1	836	855	876	851	854	862	879	848	378	879	854	865	862	863	860	836	855	855	861	878	862	864	863	861	855	839	855	853	842	855	2	1	850	853	2	1	879	8	862	854	878	863	840	376	10	855	843	854	851	842	879	868	840	0	849	862	854	864	788	864	864	841	841	854	8	864	838	838	857	2	878	840	862	855	859	841	863	861	839	856	863	853	837	854	862	854	874	864	858	864	855	838	854	879	863	862	879	856	856	856	852	857	877	839	840	879	853	850	862	8	857	2	861	860	863	879	840	856	868	853	861	864	854	10	879	853	859	6	1	2	862	878	854	873	868	7	878	863	859	862	853	839	878	878	840	854	858	6	859	859	853	868	879	855	850	860	859	3	860	855	864	855	861	853	879	838	7	855	868	1	862	839	858	863	862	854	859	2	855	858	860	4	7	839	874	2	861	864	838	864	862	1	857	848	862	880	864	838	1	842	7	842	860	788	856	865	1	874	838	859	868	855	860	860	874	868	842	826	879	866	862	868	858	845	836	862	816	867	844	863	863	864	854	855	853	846	2	842	856	868	862	840	863	1	1	854	879	873	852	838	3	839	850	858	853	852	868	861	853	874	860	863	854	840	868	849	855	841	856	864	849	839	873	879	857	854	852	853	854	866	863	848	862	864	863	846	868	841	873	1	873	1	875	1	841	853	839	840	859	863	859	868	9	858	862	868	853	862	835	840	879	841	863	862	879	852	859	858	862	863	843	868	862	859	874	853	865	853	863	839	874	857	878	842	865	848	862	841	861	842	875	855	855	863	860	864	862	839	868	855	872	8	862	8	8	863	873	868	857	863	840	842	868	859	873	1	854	377	864	844	868	855	868	859	8	864	863	868	6	835	848	9	863	853	840	865	873	848	866	855	863	841	842	836	1	852	869	4	837	875	839	862	8	8	861	2	2	863	879	864	874	854	859	836	878	853	854	847	853	842	855	1	868	854	854	840	868	843	856	868	841	849	859	854	1	858	2	874	880	868	864	854	1	868	836	840	835	8	842	851	855	842	842	863	839	841	862	1	868	870	841	868	865	854	874	864	863	842	868	837	835	861	861	854	862	862	1	848	851	863	858	872	840	865	878	861	839	864	853	858	841	836	856	863	858	859	853	864	843	856	878	875	855	2	862	9	858	817	853	864	864	873	855	868	0	840	863	863	873	863	854	868	1	862	869	863	862	863	862	868	868	865	858	865	865	851	863	856	873	2	26	873	868	863	868	863	840	864	868	858	8	836	823	8	854	863	864	879	862	856	862	7	864	839	853	878	1	2	863	857	874	1	847	863	862	860	376	862	2	873	856	1	1	872	868	868	840	843	863	840	878	4	2	863	1	2	7	879	6	874	879	866	848	838	859	873	862	1	863	842	858	858	865	844	8	28	873	855	862	839	872	841	843	851	856	2	860	1	865	856	8	856	858	874	864	857	878	862	859	861	863	860	879	862	877	863	836	2	840	879	879	28	853	3	864	854	853	855	863	878	841	842	856	863	841	878	878	879	875	879	879	879	878	879	868	864	876	879	879	855	879	873	862	872	842	858	858	860	875	822	1	858	859	861	856	863	851	858	852	852	19	857	5	879	863	6	863	854	857	853	858	852	864	859	2	854	854	863	842	862	853	842	879	878	879	875	879	879	879	879	879	868	864	876	878	879	855	872	874	880	879	862	839	840	875	852	847	836	863	854	854	862	836	863	864	863	859	870	868	855	854	862	864	854	874	864	863	842	2	863	859	1	863	873	855	843	843	878	857	838	856	860	864	860	860	840	846	864	1	859	879	868	862	863	855	854	863	879	879	3	2	863	863	6	854	868	856	862	862	862	862	854	33	879	853	839	863	863	842	862	864	879	867	866	879	860	1	879	860	853	868	848	863	868	853	836	858	3	839	860	841	862	0	835	842	857	1	1	840	2	840	862	862	879	858	858	865	856	856	841	2	852	863	879	879	853	863	863	860	874	862	842	875	879	862	854	8	842	853	864	877	874	875	868	18	836	872	8	856	860	843	843	863	859	853	855	863	878	862	841	863	847	875	860	863	864	868	855	859	859	862	1	1	868	840	842	2	2	7	853	862	863	863	856	863	862	854	852	863	6	858	840	835	1	840	879	836	9	841	879	862	863	879	2	879	836	854	875	862	774	841	861	842	856	863	842	858	858	854	856	6	839	877	1	863	864	862	863	854	1	7	864	859	868	1	1	836	855	862	840	858	864	2	859	864	864	868	861	857	879	843	858	873	864	860	877	840	853	2	843	872	2	871	863	854	861	858	864	866	853	853	18	863	861	868	843	879	1	2	856	838	855	879	856	847	861	875	868	863	852
1545543	854	850	862	851	857	722	849	855	719	854	858	844	837	844	850	860	862	849	717	852	760	846	845	841	847	869	721	851	721	723	852	852	843	759	848	834	847	849	848	857	832	844	723	847	861	720	834	851	845	834	844	826	847	858	856	842	758	854	847	859	851	750	748	757	858	843	846	758	848	758	846	845	770	851	847	840	851	822	857	856	849	860	860	860	860	836	724	844	721	757	864	851	721	850	847	848	829	757	723	723	844	833	851	851	848	857	830	705	9	851	856	867	843	851	862	862	858	842	864	851	850	842	859	850	844	851	841	851	849	705	850	842	721	757	836	450	759	848	846	830	705	849	863	860	722	865	847	846	851	833	847	862	719	860	847	859	828	852	840	752	845	840	860	720	757	723	848	865	858	834	860	852	757	828	828	852	864	830	754	848	758	846	851	851	827	850	852	758	852	758	841	834	851	850	861	847	757	719	828	841	819	864	757	855	864	840	723	849	865	831	705	851	757	852	9	850	759	834	852	759	827	847	851	850	757	757	843	757	757	865	863	155	850	866	757	757	850	852	850	844	831	757	827	758	850	864	852	756	757	850	850	757	851	851	757	757	834	849	8	847	866	757	721	843	850	843	851	860	861	848	864	759	834	828	721	851	858	854	720	848	851	869	853	757	850	846	852	849	858	757	843	756	839	858	757	753	758	850	852	757	757	850	833	850	720	869	821	850	757	757	851	850	848	857	839	757	758	821	848	758	851	753	851	848	757	865	851	722	851	864	843	860	705	866	757	847	844	752	848	723	724	757	757	848	858	722	720	858	757	860	759	843	860	8	845	705	852	852	757	861	831	860	834	757	856	847	851	848	757	847	833	866	850	851	705	834	846	844	756	835	757	850	833	9	851	849	842	868	860	850	856	756	866	758	758	851	811	850	852	758	869	851	851	858	832	757	847	856	866	757	865	758	757	850	864	858	758	757	843	866	720	864	850	864	858	866	866	834	6	758	833	759	758	848	851	847	757	705	846	705	848	860	6	873	841	758	858	851	845	866	848	756	864	665	757	863	850	720	846	749	838	856	758	865	848	846	851	869	857	839	758	857	839	758	860	720	850	822	866	754	848	852	852	854	847	758	851	852	852	757	866	865	705	864	857	720	851	850	866	845	757	759	757	8	858	10	849	865	852	850	850	752	839	838	866	722	843	851	7	770	860	860	839	841	851	847	864	841	877	851	857	853	858	756	851	860	829	6	850	760	758	864	864	850	854	6	852	874	847	722	848	705	722	838	846	5	10	757	858	757	850	852	850	852	757	802	863	852	757	9	706	865	755	723	757	841	721	722	852	757	757	720	852	832	721	856	705	864	847	753	866	757	757	757	848	757	852	866	843	850	851	832	860	856	852	847	756	749	843	858	851	851	823	865	863	860	850	847	757	847	843	757	834	857	866	864	854	868	870	844	851	721	757	757	757	758	850	757	720	9	10	858	757	860	757	867	753	860	860	757	819	724	723	724	723	860	757	705	852	9	850	722	849	833	852	852	720	757	850	845	847	848	830	757	753	847	867	850	759	858	851	843	865	724	834	860	849	5	843	869	865	867	849	859	866	840	708	10	847	853	850	757	851	864	706	864	851	757	858	842	843	850	5	721	866	852	856	848	850	866	863	849	757	757	869	869	759	757	850	6	829	757	705	864	850	865	721	851	758	863	839	864	757	848	756	757	858	758	866	872	757	833	838	844	846	758	852	830	852	848	860	850	757	858	856	756	757	833	757	842	851	850	833	720	705	851	851	860	850	757	805	757	851	758	851	720	722	722	757	851	866	751	858	833	860	849	848	850	847	847	753	831	831	863	843	721	863	850	844	11	850	844	860	827	846	851	843	869	851	865	854	869	757	852	852	757	848	833	720	720	760	842	758	861	756	849	850	860	722	847	757	720	860	756	759	722	827	817	722	759	757	851	865	757	851	821	846	758	850	864	824	843	848	829	864	864	757	757	830	756	844	720	789	758	869	866	844	865	9	846	705	770	850	757	869	865	757	845	860	860	837	754	332	844	844	866	865	757	723	722	725	756	843	720	844	753	754	757	846	843	861	848	852	757	756	848	860	749	758	860	843	844	844	8	843	831	858	852	869	757	865	846	850	757	832	850	852	866	864	857	843	827	844	831	850	833	868	847	851	852	864	863	760	869	840	848	864	758	758	722	856	5	866	851	863	757	721	859	757	720	758	863	758	851	721	844	757	723	839	758	757	847	850	757	845	866	721	757	846	846	866	832	759	851	832	858	851	866	757	757	759	847	853	865	844	757	827	757	857	846	848	866	752	758	845	827	721	723	847	829	848	863	757	867	807	806	866	853	844	757	864	723	722	723	848	850	724	723	723	842	850	858	843	860	844	851	757	852	846	852	855	721	758	860	860	845	757	856	846	850	850	850	851	868	752	829	841	753	860	833	843	852	867	852	844	844	757	847	865	865	845	830	722	852	757	861	721	860	866	851	851	839	833	869	830	845	852	757	845	866	851	857	854	856	762	758	847	860	842	750	835	860	851	10	869	757	757	850	720	707	757	851	851	852	754	869	868	870	850	839	851	858	757	757	850	846	758	838	757	866	759	757	850	851	757	858	859	860	9	852	807	866	753	863	864	757	757	846	850	758	752	859	852	846	847	864	756	705	843	757	852	847	860	860	862	862	758	848	851	852	852	832	856	844	869	850	866	851	757	859	833	855	845	752	758	865	862	720	850	847	858	846	849	827	832	756	834	850	853	840	850	868	843	860	824	869	851	840	757	866	865	834	850	7	846	851	843	759	867	866	863	869	723	869	839	864	850	852	843	868	846	866	858	757	721	864	853	866	758	757	833	865	846	757	867	858	758	846	843	866	758	841	866	858	858	842	853	721	866	757	841	845	852	758	10	827	10	845	758	757	834	720	849	757	860	859	782	757	753	833	863	845	852	862	843	847	865	759	868	868	834	843	866	858	752	752	852	759	864	757	863	757	863	846	847	721	757	862	843	758	847	757	705	851	789	757	753	852	855	757	757	843	756	866	753	850	757	864	757	723	758	851	852	852	752	830	843	869	6	869	751	823	722	758	757	856	866	757	850	757	834	9	866	824	863	852	757	848	757	852	862	857	865	864	757	757	846	833	860	834	757	869	757	757	845	850	720	757	860	847	849	758	758	757	757	801	758	865	757	7	850	833	759	828	757	834	757	856	864	866	852	852	846	758	841	758	852	852	852	721	850	853	845	862	754	851	758	757	858	757	757	845	867	852	757	868	846	863	757	850	860	864	845	851	852	858	847	851	757	758	844	705	851	843	757	864	858	845	757	841	860	849	757	706	721	721	724	757	865	19	850	753	757	757	852	852	757	757	757	847	860	843	858	847	757	706	867	758	849	721	753	863	851	756	759	859	833	753	862	845	757	865	851	865	860	757	752	858	853	847	854	758	854	864	850	757	850	831	852	832	852	757	858	812	859	753	754	753	844	860	757	852	861	720	841	846	850	753	860	868	852	853	851	851	864	859	850	851	759	8	757	104	858	858	851	759	757	866	862	866	784	759	756	866	759	757	851	865	856	861	844	856	850	866	757	757	721	851	758	850	864	868	865	852	869	860	757	850	844	758	757	865	757	851	851	832	852	860	828	847	843	757	858	757	853	757	759	759	759	860	749	846	789	843	720	852	830	860	844	846	866	757	842	862	757	858	858	860	721	757	847	828	833	866	753	848	752	863	866	844	758	757	758	865	832	853	842	846	866	866	843	846	7	869	869	869	868	852	757	865	757	866	842	851	850	850	864	867	846	757	720	758	846	847	867	864	829	755	866	846	858	864	751	847	847	753	757	866	828	866	865	844	862	754	757	757	840	848	722	758	758	757	865	852	862	757	758	852	851	851	832	756	866	858	829	852	753	849	847	861	865	866	865	843	865	712	850	847	843	866	847	851	828	828	858	847	757	723	865	844	846	758	757	869	850	848	852	722	843	866	834	866	757	756	851	851	751	865	832	860	847	757	862	759	846	869	850	868	757	756	869	869	752	757	860	827	827	827	724	853	843	721	868	749	2	848	833	844	864	843	842	9	852	758	844	757	757	753	863	843	856	866	851	856	847	751	850	846	752	842	852	850	753	850	852	864	869	865	758	865	757	757	758	756	844	852	864	869	757	850	858	751	852	866	860	843	720	757	852	834	757	758	758	865	757	852	758	859	721	865	757	862	844	866	757	830	848	840	868	757	757	757	832	757	757	865	770	770	850	722	721	844	757	866	850	864	757	758	757	757	544	4	723	757	833	851	851	849	757	850	757	868	841	843	847	856	861	858	833	851	855	850	865	847	851	757	757	832	860	844	866	5	852	758	844	757	855	851	834	859	848	864	866	721	833	847	851	852	861	754	839	829	720	10	856	757	811	856	863	858	864	845	757	853	853	845	845	850	841	847	5	757	851	757	865	832	840	850	873	758	843	850	848	865	862	843	866	858	758	831	850	756	823	753	383	771	849	832	843	864	843	843	758	840	845	834	834	869	757	758	862	850	847	854	866	757	860	833	758	865	722	847	758	865	861	864	721	864	848	757	860	749	721	860	757	846	844	758	757	856	864	829	852	860	860	722	834	832	722	865	858	757	757	851	758	823	828	853	844	832	852	850	751	752	832	852	865	756	834	866	757	845	850	846	755	761	851	852	757	848	865	856	752	832	842	845	832	851	864	865	852	852	757	834	858	858	858	865	757	757	757	758	846	760	529	830	719	851	869	869	869	869	757	834	852	758	831	722	848	758	864	852	865	723	721	842	757	832	852	846	820	860	753	757	757	858	869	750	719	705	753	852	9	832	721	758	757	757	856	757	845	722	866	833	868	7	752	858	869	869	757	847	868	846	758	843	846	834	705	705	757	843	756	756	758	866	866	850	864	855	843	758	865	848	705	864	861	851	844	757	720	757	863	759	848	868	758	858	6	757	757	851	865	759	752	834	839	852	757	869	751	758	719	864	841	864	6	863	865	864	723	847	847	860	846	866	832	850	720	862	843	851	852	860	866	758	721	868	858	720	852	865	828	851	757	757	851	858	854	848	858	869	869	853	833	869	862	757	845	852	834	828	706	865	729	852	757	856	865	856	867	723	865	866	832	844	834	705	865	757	858	6	852	840	865	827	721	850	852	833	721	821	757	6	757	869	869	868	845	869	757	869	860	842	865	865	869	724	758	850	864	851	866	867	757	845	844	842	752	843	752	757	851	851	757	860	828	863	848	847	862	757	843	831	757	852	853	852	856	757	757	848	829	843	866	757	869	869	854	822	844	851	723	720	840	866	753	757	757	869	869	864	721	845	847	758	852	852	757	865	757	760	868	857	837	828	828	851	850	844	843	833	860	6	851	868	869	854	843	850	858	869	757	721	753	5	850	852	840	866	848	833	864	833	843	851	862	722	759	769	6	866	850	758	849	757	752	864	862	757	836	851	757	750	757	866	848	846	757	866	852	833	7	843	850	845	849	757	10	757	753	758	849	849	865	866	707	722	847	855	846	849	843	869	869	852	757	757	865	833	757	851	843	867	758	846	853	851	834	869	868	843	866	868	847	843	847	869	864	843	757	844	832	830	863	12	838	840	848	851	824	757	852	848	857	865	863	849	714	843	844	842	757	861	852	852	852	851	9	847	752	865	834	7	757	848	847	850	866	779	758	856	720	824	843	869	845	753	834	847	723	755	851	758	859	865	841	854	866	853	844	757	863	847	851	852	757	869	7	847	830	847	847	720	851	864	846	9	860	852	869	860	864	752	723	752	860	759	757	721	863	869	869	7	723	849	850	757	852	852	843	856	753	850	845	853	853	0	752	851	846	853	862	864	846	848	757	865	852	847	864	722	852	852	705	847	864	721	752	866	757	848	852	858	866	860	847	843	869	854	755	842	757	829	852	865	864	866	860	721	868	757	851	848	6	853	847	858	754	722	853	852	869	757	833	848	757	869	869	868	869	869	841	757	866	757	848	758	862	845	757	720	757	757	843	722	852	843	864	845	758	868	866	850	856	866	807	849	866	858	853	853	859	862	757	843	854	844	828	869	853	851	865	869	843	855	850	7	865	6	860	757	847	831	846	840	864	833	853	844	753	752	840	852	857	722	867	721	722	859	866	846	832	705	851	758	705	862	753	846	857	864	852	723	829	843	852	849	720	841	844	858	877	854	843	759	852	856	853	856	846	707	862	844	848	756	752	866	852	858	721	837	6	847	0	833	856	864	852	843	757	7	844	863	757	852	759	839	874	847	832	757	846	852	858	752	757	860	843	757	864	852	866	850	869	852	6	852	832	847	868	849	863	864	843	845	757	757	757	861	757	859	865	851	860	853	724	847	851	757	757	860	867	860	866	9	844	848	833	850	852	852	723	705	757	858	846	852	866	721	866	724	847	851	862	753	723	13	834	705	757	860	845	838	852	840	848	864	757	758	840	863	864	843	852	753	834	845	859	861	861	757	866	850	723	852	860	721	705	838	846	841	869	869	863	757	869	869	851	847	759	850	858	757	866	842	841	846	852	847	860	758	722	757	846	842	722	850	723	841	869	864	720	851	850	840	6	757	852	852	757	722	759	858	846	844	860	758	857	860	851	723	860	850	870	864	866	852	847	843	821	842	860	850	824	869	845	869	864	858	757	832	757	843	752	864	852	862	866	853	851	856	721	752	854	844	840	841	841	863	757	860	847	843	852	759	829	851	842	835	845	842	863	870	842	856	715	840	722	9	851	786	720	864	858	865	852	853	851	851	869	850	852	814	851	695	861	852	847	852	850	849	841	843	852	852	852	858	852	864	849	850	869	5	866	866	847	862	844	757	846	845	846	864	789	850	864	721	834	852	852	849	832	852	757	836	844	832	750	858	843	705	859	705	852	856	851	722	858	858	852	723	722	758	721	860	844	851	851	851	850	721	853	857	854	866	845	852	852	847	848	855	831	833	844	869	869	864	866	859	865	852	753	851	867	859	847	858	752	832	832	847	753	752	850	866	865	870	858	717	705	833	757	832	828	860	840	856	851	864	870	863	6	866	12	870	847	847	843	850	856	860	847	839	705	758	6	857	846	852	845	844	846	753	851	832	852	852	832	860	846	841	842	866	757	845	721	866	839	847	835	706	866	863	851	852	853	865	858	753	851	847	846	843	724	846	835	832	858	757	757	705	858	843	858	847	706	865	860	863	842	755	866	851	851	751	832	719	858	865	835	864	723	854	862	860	721	863	835	820	7	843	844	857	844	752	832	832	757	758	757	852	852	757	757	856	869	757	851	854	852	829	853	724	868	859	723	858	757	858	860	848	858	848	847	843	843	863	861	723	865	5	8	11	852	850	863	721	828	869	850	852	759	5	6	821	719	722	860	5	6	852	829	852	832	842	6	7	848	847	849	839	852	833	752	757	844	844	858	852	757	752	829	851	871	865	846	863	835	858	847	859	832	841	858	847	864	852	868	833	856	721	848	866	840	6	852	852	848	858	848	852	843	841	852	834	850	850	866	843	847	864	858	858	860	858	852	723	853	863	847	834	852	832	855	852	852	852	757	827	846	859	844	832	860	860	7	855	865	751	751	855	757	857	757	850	758	847	832	722	852	829	869	856	869	868	857	838	853	845	847	867	847	847	860	757	852	757	6	852	719	706	847	851	8	834	830	830	850	722	860	860	860	856	853	864	832	705	852	863	863	829	859	852	869	850	722	830	858	833	848	866	857	866	757	723	819	864	851	858	858	832	855	837	852	851	753	720	858	858	723	723	723	856	720	851	7	6	866	835	859	859	851	866	866	865	723	864	858	828	832	721	846	860	842	864	843	852	851	846	858	832	6	851	844	843	828	858	723	830	866	848	862	821	853	847	829	844	841	841	871	844	722	858	720	850	852	839	852	9	752	841	851	859	833	753	845	829	851	853	866	753	834	859	864	752	858	858	705	8	9	844	844	866	842	850	705	858	859	843	860	865	850	845	845	722	864	760	846	849	847	846	846	25	856	847	753	1	845	828	862	844	830	849	847	852	858	858	866	757	852	846	856	847	828	852	849	860	864	864	858	860	844	838	865	851	860	866	843	851	852	859	841	864	723	846	753	852	868	757	844	851	848	860	864	852	852	852	771	847	846	844	865	856	835	720	868	843	721	832	852	839	852	704	830	704	752	833	7	720	842	852	858	723	752	723	705	849	753	752	866	722	757	757	829	705	840	860	869	858	840	846	752	869	868	866	852	858	752	847	851	864	854	864	720	869	868	869	869	858	850	723	852	853	852	852	840	753	832	852	6	857	856	845	832	852	844	721	842	832	848	757	876	752	721	864	858	855	851	846	832	853	829	868	869	868	863	866	851	869	841	856	852	852	847	0	720	865	864	858	847	847	830	857	751	847	865	852	853	825	864	757	6	862	842	847	8	867	847	860	406	859	723	865	859	720	720	839	858	856	714	838	850	844	843	833	832	858	856	832	721	852	852	722	723	749	832	721	758	858	724	858	847	866	832	852	852	841	757	868	833	860	721	843	859	860	836	856	852	847	757	847	757	843	849	862	845	721	867	852	857	864	859	856	852	847	846	852	830	5	11	858	858	844	836	864	830	864	856	860	750	861	720	849	852	860	851	852	852	845	856	858	864	757	866	860	720	753	865	858	859	832	857	864	858	751	851	833	864	832	841	852	843	6	859	757	706	859	865	868	843	832	7	841	828	847	720	852	852	852	851	828	862	846	842	852	852	753	860	847	724	866	868	721	860	852	850	853	866	852	858	843	722	845	849	851	858	845	847	706	849	852	852	5	858	847	851	864	840	852	841	848	859	850	6	842	866	846	858	865	6	843	723	844	853	839	24	847	869	867	722	833	705	869	6	754	846	857	832	848	852	852	755	858	852	852	867	852	724	857	866	843	843	860	852	858	843	8	850	832	864	858	851	853	864	723	830	723	657	722	723	851	750	7	852	723	840	840	846	852	866	852	721	846	868	851	705	861	752	849	844	757	840	10	721	6	864	846	860	721	847	753	845	864	720	850	865	865	847	847	854	847	860	752	753	865	758	867	722	852	856	852	861	867	856	865	851	847	858	757	869	856	10	852	866	855	868	851	852	852	850	864	846	863	874	851	866	852	854	722	757	752	865	865	753	10	860	852	868	860	757	858	865	864	850	869	853	852	860	9	720	847	869	857	864	752	852	845	858	852	722	752	860	844	869	854	860	852	830	860	861	852	852	753	864	852	790	844	752	852	842	852	846	847	829	865	834	752	852	832	851	833	869	658	848	843	852	863	752	863	858	849	870	870	864	859	832	862	865	871	850	858	860	849	841	723	828	860	848	705	855	844	10	845	7	866	852	846	846	858	721	851	851	852	851	847	866	862	855	750	851	753	853	860	846	758	858	852	757	863	869	707	12	852	858	864	856	851	848	833	848	753	868	864	847	8	851	757	847	836	843	877	724	847	720	755	858	833	860	852	863	851	864	852	833	855	856	851	853	852	852	858	852	860	830	858	852	721	840	850	866	853	705	721	865	852	863	860	721	844	833	858	722	860	864	856	843	856	705	751	864	860	865	832	834	847	721	850	789	849	864	847	847	720	846	834	851	750	858	845	862	852	723	852	852	844	864	858	860	843	851	832	858	860	863	852	6	860	834	851	858	846	858	861	852	830	828	858	852	839	877	852	830	14	851	834	863	846	845	854	844	850	850	841	853	853	831	852	841	864	753	722	852	851	723	852	852	721	866	833	864	866	858	840	865	853	7	846	757	847	847	852	858	9	5	852	858	846	848	858	850	846	868	5	852	860	851	864	863	858	722	5	852	858	859	844	840	852	832	769	847	832	832	843	753	844	842	852	858	690	853	858	741	12	864	842	721	844	858	840	837	857	857	758	721	843	852	847	855	705	860	862	851	836	866	723	851	831	856	860	850	839	848	843	826	825	14	844	853	848	867	865	854	852	790	852	860	822	1	833	844	866	848	858	853	851	843	846	864	843	758	858	852	843	859	828	790	843	721	858	858	834	865	845	845	756	705	847	864	852	847	863	858	843	858	843	854	843	858	860	852	839	820	852	857	843	847	865	849	860	851	852	853	753	757	866	852	852	829	785	864	852	846	706	850	869	860	850	852	862	847	852	852	862	858	858	851	845	844	851	865	852	852	705	852	852	852	862	852	863	865	845	847	751	860	866	849	852	705	853	860	866	844	844	852	851	865	757	721	751	862	846	851	854	849	852	869	852	844	846	853	847	860	862	832	785	863	721	720	842	844	851	862	850	865	705	840	852	852	865	862	851	757	852	842	852	856	761	844	866	850	853	847	720	852	866	866	865	861	865	865	865	866	865	858	705	860	865	862	828	865	865	848	862	832	860	860	868	864	820	852	882	853	869	847	844	829	860	857	857	702	785	853	865	720	852	705	6	848	757	860	855	829	853	852	5	8	705	832	851	11	851	865	866	865	861	865	865	865	865	865	858	705	860	866	862	828	863	864	863	865	721	850	850	864	854	846	840	858	5	6	722	840	723	833	852	860	810	858	854	758	852	846	848	864	829	722	832	852	705	865	852	722	865	35	848	848	864	852	817	847	869	869	869	869	850	863	719	852	868	866	858	851	843	846	6	851	864	866	852	852	721	843	852	806	858	847	721	721	721	721	5	840	866	757	752	705	845	832	850	845	865	865	852	865	869	851	864	849	757	858	865	855	858	856	841	860	852	817	869	850	724	853	841	846	857	852	852	753	852	851	721	842	864	860	852	845	847	859	833	852	854	705	866	864	0	832	833	861	864	850	832	864	866	828	9	852	832	7	844	862	864	864	858	708	839	862	852	848	827	847	845	834	860	757	847	850	864	722	850	834	846	864	869	705	833	858	847	860	867	721	852	852	858	851	841	852	852	852	757	869	720	705	847	705	869	9	857	843	852	860	851	841	852	852	866	828	852	844	865	722	843	864	852	864	839	9	863	721	781	851	869	832	847	705	832	860	860	846	847	852	752	867	852	720	845	848	843	859	852	852	856	859	858	852	852	839	848	721	852	848	844	852	861	844	844	858	841	847	866	848	860	864	721	853	864	857	757	852	844	862	852	862	720	9	788	860	844	824	856	856	851	844	721	858	845	866	852	852	847	842	858	866	861	846	852	864	858	706	854
1545544	868	866	861	859	873	674	865	849	673	868	851	851	835	824	866	853	863	836	672	849	769	862	848	829	853	882	674	857	677	675	859	858	826	794	864	852	856	865	865	873	839	854	677	863	863	675	851	866	856	851	860	845	855	870	852	821	793	868	863	863	867	78	80	793	874	824	856	793	857	795	849	856	797	867	858	827	838	843	864	855	865	853	854	853	853	852	675	825	671	794	860	867	676	856	863	864	821	794	676	676	825	840	867	857	856	873	847	711	752	867	854	871	853	866	869	868	874	823	860	867	866	825	852	866	854	857	828	854	865	711	866	823	676	794	852	471	795	856	862	822	711	865	865	860	676	871	860	849	866	840	863	859	670	853	863	859	846	838	828	789	824	828	868	675	794	678	863	867	873	852	856	867	794	822	822	838	872	822	791	864	795	856	857	857	821	866	838	794	858	795	830	851	857	837	857	862	794	672	846	828	841	872	794	853	860	822	677	864	867	848	711	857	794	838	752	866	796	852	838	796	821	863	867	866	795	792	824	794	793	867	867	152	866	867	794	796	866	838	866	825	840	794	846	794	866	861	838	793	794	866	866	794	867	865	794	794	852	865	753	858	867	794	707	824	866	824	867	860	871	856	861	795	851	832	671	867	874	854	671	864	856	884	867	794	866	849	838	865	874	794	824	793	827	874	793	72	794	866	868	794	794	866	841	866	676	878	846	866	794	794	867	866	864	844	827	794	795	846	864	794	857	74	867	865	794	865	867	676	866	861	825	860	711	867	794	863	824	5	864	676	676	794	794	862	874	676	671	874	794	858	794	824	860	754	826	711	838	838	794	871	823	853	852	794	852	863	867	864	794	856	840	867	866	853	712	852	827	825	793	850	794	852	852	753	857	865	823	883	853	866	854	793	867	795	793	837	744	866	858	793	882	857	867	873	828	794	862	854	867	794	866	795	794	866	860	874	793	794	825	871	675	861	866	862	873	867	867	851	752	793	840	794	795	864	867	859	794	712	862	712	858	853	752	876	831	794	874	857	856	867	861	793	860	659	792	868	866	674	857	99	853	854	795	867	864	855	866	884	844	827	795	844	827	795	856	671	865	841	867	75	864	867	838	854	864	793	867	838	838	792	867	868	711	861	864	674	867	866	867	858	794	795	794	753	874	752	865	867	838	866	866	789	827	827	871	675	824	866	752	796	860	860	851	822	837	864	861	828	873	851	864	859	874	793	867	868	846	752	866	797	794	860	866	866	854	752	838	873	863	678	864	711	675	826	862	752	752	794	873	794	866	838	868	838	794	747	859	869	794	754	711	861	76	675	794	839	675	675	867	795	794	674	838	839	674	861	711	862	863	71	867	794	794	794	864	794	838	868	853	866	866	839	856	854	867	864	793	99	853	873	867	858	840	867	865	853	866	852	794	857	824	794	851	873	862	855	839	883	885	825	837	676	794	794	794	795	866	794	674	752	753	844	794	856	794	868	74	860	860	794	853	675	676	676	676	860	794	711	849	753	866	675	855	852	838	838	672	794	852	861	863	864	847	794	76	863	868	866	796	874	857	826	867	675	853	860	865	752	825	884	861	868	865	858	867	828	114	753	863	862	866	794	853	860	711	866	857	794	874	831	824	866	752	675	867	838	854	862	866	871	865	865	794	794	884	884	796	794	866	752	821	794	712	861	866	875	675	857	794	859	828	860	794	864	795	794	874	794	867	876	794	852	826	825	857	794	838	822	854	864	856	866	794	874	854	793	794	846	794	825	867	866	840	675	711	866	866	856	866	794	745	794	867	795	857	674	676	676	794	857	880	99	874	840	860	866	864	866	863	857	78	822	822	860	825	675	873	866	850	341	866	861	860	819	857	867	825	883	867	861	851	884	794	858	838	794	864	840	674	674	796	823	795	843	793	865	866	853	675	863	794	674	860	793	798	676	821	852	675	795	794	867	868	794	867	846	856	794	867	866	841	824	864	821	861	860	794	794	823	795	825	674	776	795	884	867	825	867	751	864	711	796	866	794	883	861	794	855	853	853	848	75	325	823	823	867	867	794	676	675	675	793	824	673	854	71	76	794	825	824	860	864	859	794	793	851	853	79	793	860	824	824	854	751	824	838	874	838	884	794	867	858	866	794	839	856	838	867	861	861	824	819	823	838	866	840	883	857	867	838	861	860	796	884	828	865	861	797	794	675	854	751	867	867	859	794	677	875	794	675	795	865	794	857	676	825	794	675	827	795	794	863	866	794	827	867	676	794	849	862	867	850	797	857	839	874	858	868	794	795	796	863	858	867	854	794	819	794	864	863	848	867	13	797	827	819	677	676	858	846	851	873	794	868	750	751	880	840	825	794	861	676	675	676	858	866	675	676	676	825	845	874	826	853	855	854	794	838	856	838	854	676	795	860	853	826	794	855	854	866	866	856	867	881	73	821	829	77	852	851	825	838	868	838	826	825	794	863	867	867	854	822	677	857	794	860	675	853	867	857	857	827	850	884	822	827	838	794	848	868	867	861	860	854	796	795	863	860	825	80	853	856	867	752	884	794	794	866	671	712	794	867	857	867	73	883	883	885	856	827	866	874	794	794	866	849	795	827	794	867	796	794	856	857	794	874	874	860	752	838	750	867	74	860	860	794	794	856	830	794	788	874	838	849	863	860	794	711	826	794	839	863	860	856	859	859	795	864	867	838	838	839	854	826	884	866	868	867	794	875	851	859	826	76	794	867	859	671	866	863	873	855	865	819	838	793	851	866	862	828	866	883	824	856	841	884	865	827	794	867	867	851	866	751	861	858	825	796	868	867	865	885	676	865	827	860	866	838	827	883	862	867	866	794	675	860	839	868	795	794	840	867	862	794	868	874	794	856	824	867	794	830	867	874	874	825	858	676	867	794	822	826	838	795	754	821	754	862	795	794	851	674	865	794	853	852	788	794	71	840	860	855	838	859	825	863	867	796	881	882	851	824	867	874	74	77	838	796	865	794	860	794	865	861	864	675	794	861	852	795	864	794	711	857	776	794	76	839	855	794	794	824	795	867	71	866	794	860	794	674	794	857	838	850	74	822	826	884	752	884	789	840	676	794	794	856	867	794	866	794	852	753	857	841	859	858	794	851	794	838	860	859	867	860	794	794	856	840	860	851	794	884	794	794	827	866	671	794	853	856	865	794	794	794	794	834	794	867	794	752	866	851	795	821	794	851	794	854	860	867	838	838	863	795	830	794	858	838	858	674	866	869	850	861	80	857	795	794	874	794	794	861	869	838	794	882	856	872	794	866	856	866	861	867	868	874	862	866	794	795	824	711	867	826	794	862	874	824	793	830	858	865	794	712	673	675	676	796	867	701	866	72	794	794	838	838	794	794	794	863	857	826	874	863	794	712	881	794	857	672	73	859	858	793	795	875	840	71	867	856	794	867	857	866	860	794	13	874	865	863	855	795	853	860	866	794	866	839	867	850	838	794	857	727	875	75	72	73	825	853	794	838	858	674	829	849	866	75	853	882	838	860	837	867	860	871	866	867	795	753	794	105	874	874	838	795	794	867	868	867	789	796	793	868	796	794	867	867	854	860	854	858	866	871	794	794	674	857	794	865	866	883	867	839	884	853	794	866	855	795	795	867	794	857	867	839	838	853	822	864	825	794	874	794	854	794	795	795	798	856	78	861	804	826	674	838	854	860	827	849	867	794	824	859	794	873	874	853	672	794	857	846	851	867	73	864	74	861	867	823	795	794	795	867	839	860	823	863	867	868	824	864	752	884	884	884	883	838	794	867	794	874	849	857	867	866	860	868	856	794	675	795	849	862	868	866	821	78	868	857	874	860	6	863	863	71	794	867	832	868	867	826	866	76	794	794	827	863	675	795	796	794	867	838	861	795	794	838	857	858	839	793	867	873	820	858	789	851	857	857	861	867	867	824	867	744	866	863	824	867	863	858	846	846	874	863	794	676	867	824	861	794	794	884	866	859	838	677	825	867	851	867	794	793	867	867	75	867	839	860	863	794	862	798	857	884	866	883	794	793	884	884	72	794	853	819	819	819	676	862	824	676	867	78	752	864	850	854	866	824	826	752	868	795	861	794	794	71	866	825	858	867	857	854	863	14	850	856	73	825	838	866	71	865	838	866	883	862	794	866	794	794	794	793	824	838	860	884	794	866	858	792	868	868	860	824	671	794	838	851	793	797	795	867	794	868	795	875	675	867	794	861	826	867	795	822	863	828	882	793	794	794	839	793	794	860	796	796	856	675	676	854	794	867	866	865	794	794	794	794	564	752	675	795	840	867	867	851	794	856	794	883	828	825	862	855	857	866	840	867	853	856	866	863	866	794	794	839	853	854	867	752	838	795	854	794	860	837	852	855	865	860	867	676	849	863	857	838	857	769	829	821	672	752	854	794	809	854	864	874	866	826	794	860	860	848	848	866	830	856	752	794	837	794	867	839	828	866	859	794	824	866	865	861	868	825	867	874	794	826	866	77	840	71	382	775	863	824	824	865	827	825	794	828	826	852	852	884	793	795	868	866	863	853	867	794	853	851	794	868	676	865	795	875	860	860	675	860	851	794	860	734	676	853	794	856	855	795	794	854	874	851	838	853	853	676	852	850	675	867	874	794	794	858	795	840	822	859	825	839	838	866	74	788	839	838	867	794	851	867	794	854	866	854	792	797	867	838	794	865	867	855	74	839	823	826	839	867	860	867	867	858	794	851	874	874	874	867	794	794	794	795	853	796	549	825	674	867	884	884	884	884	794	852	838	795	838	676	859	795	860	838	867	676	675	823	794	839	838	828	845	860	77	794	794	874	884	98	674	711	788	838	752	839	676	794	794	794	858	794	825	675	868	840	882	752	74	861	884	884	794	863	882	857	795	841	856	852	711	711	796	846	793	793	795	867	867	866	860	858	825	795	867	863	712	879	873	854	825	794	671	794	860	797	863	881	795	874	752	796	794	866	867	797	75	852	827	859	794	884	4	794	672	860	820	860	753	859	861	857	676	863	863	875	862	867	839	866	674	868	824	857	838	853	867	795	673	882	874	670	849	861	850	857	794	794	846	874	858	863	874	884	884	858	821	884	861	794	826	838	851	821	711	860	763	838	794	855	867	854	867	676	867	867	839	848	852	712	860	794	874	752	838	827	867	819	676	866	838	851	675	846	794	752	796	884	884	883	861	884	793	884	853	825	871	867	884	675	795	865	861	857	867	868	794	826	824	824	74	826	0	795	867	857	794	856	846	860	864	858	868	794	824	823	794	838	860	838	854	794	794	863	821	825	867	796	884	884	863	847	825	857	676	673	840	867	788	794	794	884	884	861	676	861	862	795	838	838	794	867	794	796	881	855	848	850	850	857	866	825	825	840	860	752	837	883	884	863	826	866	874	884	794	675	71	752	856	838	829	867	859	850	860	840	825	866	859	677	795	775	752	868	856	794	864	794	71	860	866	794	852	857	794	98	793	868	863	862	794	868	838	840	752	826	866	853	865	794	754	794	76	795	858	863	867	867	712	675	863	854	855	864	824	884	884	838	796	794	867	851	794	857	825	869	796	862	862	866	851	884	882	846	867	868	856	824	863	884	860	825	794	856	839	822	867	752	827	828	851	837	841	794	838	864	863	867	866	858	675	826	825	823	794	860	838	838	838	857	752	863	71	866	852	753	794	865	863	866	867	755	795	860	674	841	824	884	824	75	852	858	677	792	857	796	858	860	830	853	867	862	854	794	865	863	857	838	794	884	751	863	848	862	858	674	857	860	862	752	860	838	884	853	860	73	676	71	856	795	794	676	860	884	884	751	676	859	866	794	838	838	824	855	77	866	861	839	839	752	0	857	862	858	868	867	861	857	796	867	838	863	860	672	838	838	711	863	866	677	74	867	794	864	839	875	867	853	858	826	884	863	78	825	794	822	849	867	862	867	853	676	883	794	857	864	752	860	862	873	77	678	860	838	883	794	851	863	794	884	884	883	884	884	824	796	867	794	863	795	860	854	794	674	796	794	824	676	839	825	868	824	794	882	867	866	837	867	816	855	880	874	857	862	874	866	794	824	853	824	822	884	858	857	866	884	827	853	866	751	862	752	866	794	856	838	862	821	860	840	850	828	72	0	828	838	849	677	880	676	676	858	862	861	839	711	867	795	711	868	788	861	856	860	838	675	821	824	838	849	675	824	826	861	884	862	824	796	838	854	859	851	857	712	861	823	856	793	77	867	838	874	677	853	752	863	752	852	858	866	838	825	794	751	825	878	794	849	794	827	873	861	839	794	863	849	874	74	796	853	824	794	861	838	862	866	884	838	752	839	839	863	883	865	865	861	825	823	794	794	794	854	794	871	867	837	853	860	675	858	837	794	794	860	866	853	867	753	827	863	840	865	858	858	675	711	794	874	862	858	868	676	871	676	863	838	859	77	677	752	853	711	794	857	826	825	866	828	865	866	793	794	828	861	866	824	838	77	851	861	866	864	864	794	867	866	676	838	860	675	711	826	862	824	884	884	878	795	884	884	867	863	794	856	874	794	867	825	824	861	838	863	853	794	675	796	862	824	674	852	675	824	884	866	675	857	856	831	752	794	838	838	45	675	795	874	861	826	860	794	872	853	857	675	860	852	873	861	867	838	862	824	846	823	860	866	841	884	855	884	860	874	794	839	794	824	72	861	838	868	867	839	867	859	672	789	853	825	823	824	824	865	794	860	864	825	838	797	821	850	825	851	855	824	866	874	852	855	669	827	676	752	867	799	671	860	873	867	838	860	857	857	884	866	838	792	857	743	862	850	852	838	866	867	824	824	838	838	838	874	839	860	852	852	883	752	868	867	826	860	825	794	862	826	862	860	776	852	866	676	851	838	838	861	839	838	794	847	825	839	75	874	826	712	875	711	838	854	856	676	874	873	838	676	675	792	675	853	823	851	857	857	866	674	860	855	850	867	825	838	838	863	865	855	837	840	824	884	884	873	868	875	867	838	71	837	881	866	856	874	75	839	839	863	74	73	866	869	867	885	874	676	711	852	794	839	847	858	829	859	856	866	885	878	752	867	750	878	863	863	853	866	859	853	856	830	711	795	751	873	862	838	862	825	855	78	857	839	838	838	839	860	854	824	825	867	794	854	675	868	827	863	851	712	867	860	857	838	860	867	874	77	869	862	862	824	675	861	840	839	855	794	794	712	874	824	874	863	711	866	853	878	823	792	867	857	837	4	839	675	873	867	853	866	675	863	859	860	675	866	851	836	752	824	847	872	847	75	859	839	794	794	794	838	838	794	794	859	884	794	866	853	857	851	858	675	881	874	676	874	794	874	853	864	874	863	863	824	826	865	860	676	867	752	752	752	838	866	865	674	822	884	856	838	797	752	752	840	674	676	853	752	752	838	847	839	839	823	752	752	853	863	865	843	838	851	74	794	825	847	874	838	794	75	847	855	852	867	862	865	851	856	862	864	839	824	874	863	860	838	882	851	855	675	864	867	828	752	839	839	862	874	863	838	856	828	838	852	866	866	868	824	858	860	874	874	853	874	838	676	839	861	863	851	838	839	865	839	838	839	794	845	862	874	825	839	853	853	752	853	867	12	77	837	794	841	794	857	795	863	839	676	838	821	884	856	884	883	873	837	839	824	863	867	863	863	853	794	858	794	752	838	674	712	859	866	753	851	848	822	866	676	858	853	856	854	839	861	850	711	858	878	865	823	868	838	883	856	677	822	874	851	864	867	872	867	794	677	841	861	857	874	874	839	854	850	838	867	77	674	861	874	678	677	676	854	673	867	752	752	867	851	875	875	866	867	867	867	676	859	874	850	839	676	851	853	823	866	824	858	837	861	874	839	752	857	848	825	850	874	676	821	860	860	859	846	859	856	822	824	828	851	873	825	678	874	675	866	838	830	838	752	76	848	857	874	852	76	862	822	857	839	860	72	852	875	860	73	874	874	711	752	752	822	825	867	823	856	711	867	859	825	853	867	866	825	827	677	860	795	863	855	863	861	861	729	859	856	72	752	861	850	859	827	822	853	863	838	873	874	868	794	838	861	855	863	850	838	859	853	865	865	874	853	825	849	867	857	859	867	824	857	838	860	828	860	675	861	78	838	883	794	824	837	858	856	860	838	838	838	797	863	861	826	867	855	852	673	882	824	675	839	838	827	838	711	822	711	5	851	752	673	823	858	874	676	72	677	711	857	75	76	869	676	794	796	821	711	827	853	884	874	828	862	75	884	882	868	838	874	72	834	857	865	868	865	676	884	883	884	884	874	856	676	838	870	838	839	829	76	839	838	752	873	854	827	859	839	825	676	854	859	848	794	866	77	675	868	873	854	857	862	839	862	822	883	884	881	859	867	857	884	841	858	838	838	857	752	672	867	865	874	863	863	837	860	79	858	866	838	854	848	865	794	752	855	825	863	753	882	833	860	394	859	676	867	853	671	676	828	874	855	658	837	852	826	825	839	839	874	855	839	672	838	838	677	677	785	839	674	797	874	675	873	852	867	839	839	838	830	794	882	851	860	676	824	873	853	853	855	838	858	794	863	794	825	849	861	827	675	882	838	856	861	858	854	838	863	849	857	822	752	753	873	873	826	853	860	847	865	859	853	99	859	671	864	838	864	837	838	838	826	849	859	860	794	871	853	674	77	861	874	874	839	860	860	846	74	857	851	861	840	830	839	826	752	870	794	712	874	860	872	824	839	752	830	821	858	675	838	838	838	854	849	858	852	856	839	838	3	860	864	678	867	883	675	853	838	866	839	867	838	874	825	674	829	849	857	873	824	863	714	860	838	838	752	874	863	866	866	827	838	830	864	866	853	752	824	867	854	845	867	752	826	677	825	862	850	752	863	884	868	677	851	711	883	753	76	862	854	839	864	838	838	792	849	838	838	867	840	677	855	868	825	854	846	838	855	852	753	852	839	866	873	857	839	865	676	848	675	618	676	675	857	97	752	838	677	828	828	861	838	868	858	676	862	882	857	711	859	73	857	826	794	828	752	676	752	860	826	853	675	863	74	861	865	672	866	867	875	862	862	853	863	863	76	77	867	795	865	677	838	856	838	860	881	859	867	857	862	874	794	884	850	752	838	867	854	881	837	838	838	866	866	862	859	877	837	868	869	859	675	794	73	866	866	77	752	856	838	881	860	794	874	867	874	852	884	858	838	853	752	672	863	884	854	866	72	838	862	874	838	677	76	853	825	884	861	860	838	847	853	860	838	838	78	861	838	776	825	73	868	824	838	861	854	821	867	852	72	838	839	837	839	884	618	864	824	838	860	73	865	873	864	873	873	861	874	839	858	867	875	866	874	853	849	828	674	850	875	858	711	859	825	752	862	751	874	838	856	861	874	675	857	867	838	837	858	867	859	854	78	837	77	855	853	859	795	873	859	794	859	884	712	752	858	873	857	852	857	863	851	851	77	867	865	863	752	853	794	858	852	826	884	675	826	671	788	874	840	858	838	859	837	860	838	840	854	855	857	858	869	857	874	839	853	822	874	859	675	828	857	867	859	711	675	867	859	865	856	675	824	840	874	676	860	860	855	825	855	711	76	860	856	866	839	851	850	676	856	776	857	860	863	863	672	844	851	866	11	873	862	860	838	677	838	838	829	861	873	852	825	857	839	874	860	859	838	752	846	851	863	874	862	873	855	838	822	821	874	838	828	884	839	821	752	857	851	860	854	826	856	826	856	856	829	839	851	822	839	828	860	79	678	838	837	675	838	838	671	867	851	860	871	861	828	867	860	752	849	794	855	863	838	874	751	752	858	874	857	863	874	856	851	882	752	838	853	837	860	866	874	676	752	838	874	855	854	828	838	839	771	862	839	839	824	75	855	823	838	873	742	859	873	582	752	860	823	674	853	874	827	850	860	860	795	675	826	838	850	853	711	853	860	857	852	868	674	858	825	855	853	856	850	863	824	843	843	752	825	852	863	868	860	861	838	776	838	853	846	753	851	825	862	863	874	839	857	824	825	861	824	795	874	838	825	875	821	776	824	675	874	873	852	873	825	826	793	711	863	861	839	835	859	874	824	874	824	863	825	874	853	838	827	841	838	871	824	850	867	865	864	858	838	868	79	795	868	838	838	821	774	860	838	849	711	866	884	840	866	838	859	863	838	838	859	874	874	857	854	825	857	866	839	838	711	838	838	838	866	838	861	867	826	850	79	860	862	865	838	711	859	856	874	824	848	838	839	861	794	675	75	860	855	848	853	863	838	884	838	825	863	839	863	853	862	850	774	865	674	674	823	826	866	868	867	867	711	829	838	858	867	868	839	794	838	824	846	855	796	825	868	856	859	863	672	858	868	868	867	863	867	867	867	868	867	874	712	867	867	868	846	867	861	848	860	839	853	853	882	860	841	838	879	858	884	863	824	858	853	855	855	688	775	840	867	672	838	711	752	865	794	853	854	822	858	838	752	753	711	839	867	752	857	867	868	867	863	867	867	867	867	867	874	712	867	868	868	846	860	861	866	867	676	856	856	860	853	849	828	860	752	752	675	828	676	851	867	860	733	874	859	795	866	826	864	861	822	676	839	838	711	875	838	676	861	752	858	858	866	856	852	863	884	883	884	884	857	878	670	838	881	868	873	866	826	864	754	867	866	868	838	838	675	825	838	733	874	863	674	674	674	674	752	824	867	794	73	711	827	839	866	826	867	871	854	867	883	837	867	865	794	873	856	860	873	855	830	853	838	852	883	856	676	839	830	855	861	838	838	76	838	857	675	825	866	853	857	826	863	855	840	838	850	711	867	866	752	850	849	860	860	866	839	860	867	820	754	838	839	751	825	866	861	861	874	693	826	860	838	863	843	856	854	850	860	794	863	866	866	677	856	850	849	860	884	711	851	874	863	860	882	676	838	838	874	857	851	838	838	838	794	884	671	711	863	711	884	754	854	824	838	853	857	830	838	857	867	835	839	855	867	676	825	866	838	866	850	752	859	675	788	857	884	839	862	711	839	853	853	857	863	838	73	867	838	671	824	848	824	850	838	838	859	854	874	838	838	827	863	675	858	865	825	838	857	825	825	874	825	863	867	856	853	861	675	858	866	856	794	838	847	860	838	860	675	752	776	853	825	795	855	855	838	824	675	873	856	867	838	838	863	847	850	867	857	849	861	860	873	711	853
1545545	863	872	868	859	875	845	870	862	839	870	862	858	842	867	871	864	875	836	836	866	856	851	855	873	10	873	844	9	844	843	872	4	867	857	852	864	860	870	868	874	855	857	845	868	875	846	864	871	859	864	847	853	859	873	860	864	857	863	868	872	872	855	855	856	875	864	860	857	859	857	856	860	840	872	856	876	838	817	857	860	870	864	864	864	864	867	844	865	838	857	865	872	844	7	868	851	874	857	844	844	865	856	872	12	858	874	855	847	851	872	860	874	856	871	879	878	875	864	865	872	871	866	863	871	857	7	876	858	871	847	871	864	844	857	867	504	857	859	851	874	847	870	879	871	844	866	868	856	871	856	852	865	843	864	853	871	854	839	876	852	866	876	873	843	857	844	852	881	875	864	871	871	857	874	874	839	864	874	849	851	858	860	1	1	874	871	839	857	3	857	875	863	14	837	869	851	857	843	855	876	815	864	857	862	866	862	844	851	871	855	847	14	857	839	851	871	857	864	839	854	874	853	872	871	857	857	866	857	856	871	878	154	871	879	857	857	871	839	871	865	873	858	854	857	871	864	839	856	857	871	871	857	872	870	857	857	864	870	851	856	879	856	742	865	871	865	872	872	875	860	867	857	864	863	844	871	875	858	838	869	855	872	864	858	871	856	839	870	875	857	864	856	875	875	856	856	857	871	872	857	857	871	857	871	844	879	810	871	857	857	871	871	851	839	874	857	857	810	849	857	3	856	872	853	857	868	872	844	871	866	865	872	847	879	857	852	865	856	851	844	844	857	857	860	875	844	844	875	857	863	857	865	871	852	866	847	839	839	857	875	875	864	864	857	855	852	872	851	857	862	856	879	871	857	847	864	866	865	856	860	857	856	864	851	2	870	864	872	864	871	859	856	879	857	857	838	856	871	11	857	872	5	872	876	873	857	851	860	879	857	879	857	857	871	865	874	858	858	865	868	844	866	871	867	875	879	879	864	851	857	856	857	857	851	872	856	857	847	851	847	860	864	851	871	875	857	875	1	861	879	851	855	865	662	856	875	871	843	856	855	865	860	857	877	851	859	872	872	839	874	857	840	874	857	871	844	870	853	880	856	869	872	839	858	868	857	872	839	839	856	880	880	847	864	857	845	872	871	879	862	858	857	857	851	875	851	870	871	839	870	871	848	875	874	868	844	865	871	851	840	873	872	856	863	840	868	866	877	862	857	857	12	875	856	872	879	854	851	871	859	858	865	880	871	860	851	839	874	852	844	869	847	842	873	851	851	852	857	875	858	871	839	871	839	857	857	864	874	857	852	847	866	857	844	857	845	844	844	872	857	857	845	839	857	845	853	847	866	853	856	879	857	857	857	852	857	839	878	856	871	871	857	871	859	872	852	856	854	857	875	872	862	855	871	878	864	871	855	857	856	864	857	864	874	865	864	840	871	872	865	838	844	857	857	857	857	871	857	843	850	851	839	857	871	857	878	856	872	872	858	854	843	844	844	844	872	857	847	866	851	871	844	15	864	839	839	844	857	856	848	852	851	853	857	857	852	878	871	857	875	7	865	881	844	865	871	870	851	865	872	866	878	870	863	879	876	795	852	852	860	871	858	857	866	847	879	3	857	875	875	865	871	851	844	880	839	860	860	871	868	879	870	858	857	872	872	857	857	871	851	875	857	847	865	871	876	844	8	858	864	876	865	858	869	856	857	875	857	880	878	857	864	874	866	856	857	839	872	865	869	871	871	857	875	860	856	858	863	857	866	872	871	856	844	847	871	871	871	871	857	858	858	871	857	7	845	844	844	857	10	870	855	875	856	871	870	852	871	851	856	858	874	874	864	865	844	875	871	852	390	871	849	871	873	858	872	865	872	872	866	859	872	857	14	839	857	852	856	845	845	857	864	857	839	856	870	871	864	844	853	857	845	872	856	855	844	874	854	844	857	857	872	881	857	872	811	860	858	871	879	857	864	852	874	865	865	857	857	875	856	867	844	856	857	872	880	865	880	849	851	847	840	871	857	873	867	857	858	864	864	855	856	338	868	868	880	879	857	844	844	844	856	868	838	855	856	855	857	867	868	867	851	862	857	856	856	864	855	857	871	868	868	857	851	868	870	875	839	872	857	877	860	873	857	857	10	839	879	864	862	868	873	868	858	871	856	871	859	872	840	864	864	857	872	876	850	865	858	857	844	859	850	879	872	864	857	844	876	857	844	857	879	857	10	844	865	857	844	875	857	857	852	871	857	867	880	844	857	856	851	880	863	855	11	857	875	18	878	857	857	857	852	857	880	858	858	873	857	857	851	843	879	857	857	867	873	844	844	856	854	856	878	858	879	855	855	870	839	866	857	865	844	843	844	859	871	844	844	844	866	857	875	865	864	858	859	857	839	860	839	860	844	857	871	864	867	858	862	856	871	871	4	872	872	855	873	877	856	863	864	865	839	878	839	866	865	857	853	871	871	858	873	845	856	857	869	844	864	880	3	5	875	863	872	873	867	839	857	855	878	872	862	873	858	855	857	852	872	866	855	864	871	872	851	872	857	857	871	844	847	857	872	4	872	855	872	871	873	5	875	871	875	857	857	871	856	857	874	857	879	857	857	4	8	857	875	876	871	851	839	857	879	855	866	865	857	857	860	861	857	851	876	839	856	852	866	856	847	865	858	839	870	872	871	865	865	857	869	872	839	839	857	860	865	872	871	880	872	857	876	865	860	867	857	857	880	865	844	871	852	875	859	870	873	869	856	864	871	860	876	871	872	866	871	857	872	859	876	857	880	871	864	871	850	851	13	865	857	879	879	864	872	844	869	875	866	871	839	866	871	851	879	877	858	844	865	840	878	857	857	856	871	851	857	879	875	857	859	864	880	857	875	880	875	875	866	858	844	879	857	865	867	840	857	850	875	852	850	857	857	864	845	870	857	864	863	792	857	856	856	865	856	839	865	866	852	879	857	872	872	864	865	879	875	856	855	840	857	865	857	866	857	878	850	853	844	857	864	856	857	851	857	847	11	855	857	856	840	861	857	857	865	857	880	856	871	857	865	857	843	857	4	839	866	855	872	865	872	851	872	853	857	844	857	857	866	880	857	871	857	865	851	873	857	867	15	857	856	857	839	864	861	878	865	857	857	860	856	872	864	857	872	857	857	867	871	844	857	864	860	870	857	857	857	857	836	857	880	857	851	871	864	857	874	857	864	857	860	865	879	839	839	851	857	875	857	13	839	10	843	871	874	855	867	856	8	857	857	875	857	857	850	879	839	856	872	860	876	857	871	872	877	848	871	872	875	853	873	857	857	869	847	872	865	857	866	875	866	856	876	865	850	857	846	843	844	844	857	879	782	871	856	857	857	839	839	857	857	857	852	872	865	875	853	857	847	871	857	859	845	855	866	869	856	857	876	856	856	878	857	857	880	2	879	872	857	857	875	863	852	862	857	865	865	871	857	871	857	871	862	839	857	866	859	876	855	855	854	865	864	857	839	865	845	876	856	871	855	864	873	839	872	838	872	866	873	871	872	858	851	857	104	875	875	839	858	857	880	879	879	790	857	857	878	854	857	872	879	860	868	858	868	871	869	857	857	843	3	857	851	880	871	871	839	872	864	857	871	858	857	857	879	857	9	872	857	839	864	874	868	865	857	875	857	873	857	858	858	855	871	856	851	865	865	845	839	849	872	866	856	879	857	865	865	857	875	875	864	844	857	861	854	864	880	856	852	855	867	880	865	857	857	857	880	857	873	864	851	880	879	865	851	851	872	872	872	871	839	856	880	857	879	21	11	871	871	865	878	860	857	844	857	856	850	878	879	874	855	878	855	875	865	857	852	853	856	857	880	863	878	880	865	878	856	857	857	831	852	846	857	857	857	879	839	865	857	857	839	5	869	857	856	880	875	874	3	856	855	861	871	867	879	871	865	871	798	871	852	866	880	852	869	854	854	875	852	857	844	880	865	851	857	857	872	871	856	839	844	865	880	864	880	857	856	872	872	855	880	857	871	852	857	876	855	862	872	871	871	857	856	872	872	856	857	864	873	873	873	844	860	865	844	873	856	851	869	863	857	879	865	866	851	872	858	850	857	857	856	879	866	864	880	14	860	852	857	862	862	856	866	839	871	856	871	839	880	872	866	857	871	857	857	857	856	865	839	865	872	857	871	867	853	872	881	871	866	844	857	839	864	856	854	857	878	857	872	857	876	843	880	857	868	866	880	857	872	870	877	873	856	857	857	857	856	857	866	840	840	3	844	844	856	857	879	871	880	857	857	857	857	611	851	843	858	856	871	872	856	857	13	857	871	877	865	850	861	864	875	856	872	858	6	878	852	871	857	857	857	864	857	879	851	839	857	857	856	860	838	864	870	851	866	880	844	853	852	11	839	872	780	875	873	845	852	860	857	818	860	865	876	879	865	857	873	873	852	852	871	875	860	851	857	838	857	880	857	876	871	881	857	865	871	851	865	878	865	879	875	857	875	871	858	857	856	394	791	853	876	866	880	866	865	857	876	867	864	864	872	855	857	878	871	852	858	879	857	864	865	858	880	844	852	857	878	872	866	844	865	856	857	871	849	844	864	857	862	858	857	857	860	878	846	839	864	864	844	864	863	843	878	875	857	857	869	857	857	875	12	865	857	840	870	856	849	857	839	880	856	864	879	857	857	871	856	855	859	872	839	857	870	879	859	856	857	864	865	857	872	866	880	871	13	857	864	875	875	875	880	856	857	857	858	857	857	587	874	843	872	872	872	872	872	857	865	839	856	857	844	856	857	865	839	879	844	844	864	857	857	839	866	809	872	858	857	857	875	872	855	843	847	856	839	851	857	844	857	857	857	860	857	865	843	878	856	872	851	856	870	872	872	857	852	873	855	857	847	860	864	847	847	857	850	856	856	857	880	880	872	866	860	865	857	880	852	847	877	876	857	866	857	844	857	866	855	852	872	857	875	851	857	857	872	879	855	857	864	875	860	857	872	857	857	844	866	861	866	851	867	867	872	844	852	852	876	850	880	857	871	843	878	865	0	839	864	880	857	844	871	875	843	866	867	847	9	857	857	869	875	861	852	875	872	872	857	869	872	866	857	865	839	864	874	847	866	826	839	858	859	878	860	877	844	879	879	857	852	864	847	865	857	875	851	839	876	879	873	844	871	839	864	845	810	857	851	857	872	872	871	850	872	856	872	864	866	864	879	872	844	858	869	865	2	879	878	857	865	865	864	856	866	857	857	872	9	857	869	855	865	852	856	879	857	865	875	857	839	873	839	860	857	857	852	873	865	880	857	872	872	861	812	865	14	844	845	854	880	856	856	857	872	872	868	844	850	853	857	839	839	857	880	857	858	872	855	855	847	847	12	871	866	865	856	871	852	838	871	872	861	865	871	875	872	858	844	856	851	6	839	876	880	856	863	865	856	865	871	867	844	857	782	852	881	4	856	854	857	855	865	877	857	865	3	857	855	856	878	850	852	857	878	839	856	851	865	871	856	870	857	852	858	857	857	861	854	878	879	847	844	851	859	856	868	864	872	872	839	857	857	871	865	857	8	865	880	857	851	860	871	864	872	871	852	880	878	860	866	853	872	865	865	857	859	857	874	868	852	874	876	856	838	857	856	839	851	872	878	879	861	845	865	867	864	857	872	839	839	839	1	851	853	855	879	864	851	855	851	852	871	880	786	858	861	845	857	866	872	866	856	864	856	844	855	6	857	862	866	876	859	879	860	857	857	879	853	3	839	857	872	849	852	854	851	856	845	2	865	851	852	871	839	872	865	865	856	844	855	871	857	857	844	865	872	872	849	844	857	871	857	839	839	866	860	858	871	850	840	840	851	857	0	850	857	878	860	851	860	857	880	839	852	865	846	839	839	847	852	879	844	856	879	857	850	839	875	880	864	857	865	872	861	858	864	857	875	866	879	867	879	864	844	872	857	3	851	852	873	851	875	856	844	873	839	873	857	864	852	857	872	872	871	872	872	864	857	879	857	852	857	865	858	856	844	857	857	868	843	839	865	878	866	857	872	880	871	843	880	817	14	870	875	863	860	876	878	857	866	859	869	874	872	857	5	880	872	866	859	871	849	867	851	877	857	860	857	851	865	866	856	863	865	856	857	875	839	863	845	871	844	844	862	865	851	857	847	870	857	847	879	856	851	865	865	839	844	874	865	839	863	844	863	866	870	863	864	865	856	839	859	860	865	858	847	864	865	860	856	857	879	840	875	844	868	851	852	851	865	860	880	839	865	857	849	863	865	857	866	857	875	874	850	857	857	851	866	875	856	857	864	866	857	865	839	862	871	872	839	850	839	857	853	872	870	879	865	865	864	857	858	857	864	857	873	879	838	864	873	845	856	838	857	857	871	872	864	879	851	865	852	856	870	10	11	843	847	857	875	851	14	878	844	868	844	852	838	863	855	845	852	865	847	857	863	868	874	852	875	850	879	856	857	876	865	879	865	839	857	864	851	877	869	869	857	879	871	844	839	872	844	847	874	851	864	872	872	865	857	872	872	871	851	858	8	875	857	880	866	864	851	839	852	864	857	844	857	851	866	843	856	844	864	872	880	844	16	16	879	851	857	839	839	858	844	856	876	851	865	872	856	873	864	9	844	872	856	874	864	880	839	853	866	810	864	872	871	857	872	856	872	865	875	857	857	857	865	856	864	839	878	880	840	872	862	845	847	859	865	863	864	864	880	856	871	853	865	839	857	873	861	864	864	856	864	879	879	856	862	831	876	844	851	872	863	844	865	876	880	839	873	9	10	872	871	839	827	4	854	876	853	856	839	871	852	864	865	839	839	839	875	839	867	860	856	872	851	878	880	866	865	865	857	851	865	850	866	856	856	880	844	865	839	839	870	857	839	858	854	866	857	854	875	865	847	876	847	839	858	12	844	875	875	839	845	844	854	844	864	865	858	0	7	871	842	872	861	859	879	865	839	839	852	850	870	868	857	865	872	872	877	880	876	879	839	856	838	872	877	860	875	857	857	857	850	856	855	871	879	879	873	875	846	847	864	857	857	854	863	876	862	4	879	873	865	852	879	847	879	851	852	857	871	862	864	860	875	846	857	850	874	851	839	850	865	859	857	16	857	839	840	857	871	858	864	865	879	857	857	844	878	876	853	864	847	880	863	4	839	873	879	875	857	872	850	851	864	845	850	844	856	860	858	857	847	875	865	875	852	847	878	864	865	864	855	879	10	838	857	857	842	875	880	864	879	845	863	864	870	844	879	864	848	851	865	851	875	851	856	864	857	857	857	857	839	839	857	857	862	872	857	871	859	5	846	857	844	872	876	844	875	857	875	864	869	876	853	852	864	865	878	867	845	880	851	851	851	839	871	879	843	875	872	10	839	855	851	851	864	843	844	864	851	850	839	860	839	856	864	851	851	856	852	870	863	839	864	856	857	866	851	875	839	857	856	860	857	860	880	851	878	864	868	850	863	857	863	875	852	865	839	873	865	862	845	851	880	877	851	839	839	851	875	852	839	868	876	839	864	871	871	878	865	856	865	875	875	865	876	839	844	840	867	854	864	839	857	868	839	839	839	857	854	851	875	866	857	864	864	851	860	880	856	856	841	856	838	856	865	857	852	857	845	839	873	872	860	872	871	874	837	840	866	852	880	853	853	864	857	4	857	851	839	843	846	857	872	851	864	854	875	871	845	863	864	871	860	840	865	859	847	4	865	880	873	870	839	872	11	844	875	875	864	852	880	874	880	857	844	815	865	9	875	875	857	860	855	839	872	857	843	863	875	844	844	845	860	844	872	851	851	880	864	876	876	871	879	880	881	844	864	875	847	857	844	856	865	867	878	865	5	838	851	875	857	851	6	851	865	847	875	845	876	864	858	865	811	14	859	874	866	876	856	871	866	844	875	845	871	839	875	839	851	856	855	11	876	864	856	850	875	3	840	864	856	864	875	866	856	875	875	847	851	851	864	866	880	864	11	847	863	870	866	864	871	871	866	867	845	865	857	851	5	851	851	851	818	862	860	856	851	848	847	865	865	876	857	852	839	877	875	878	857	839	851	859	853	847	839	861	865	865	865	876	864	866	856	881	10	866	879	865	6	839	867	876	865	844	851	857	839	871	857	866	838	862	871	865	839	839	839	840	852	851	866	879	859	865	845	874	866	844	855	839	876	839	847	875	846	857	864	851	845	866	858	875	845	856	845	847	859	856	856	873	844	857	857	874	847	876	864	872	876	876	851	857	872	872	878	839	875	856	834	3	865	871	865	844	872	871	872	872	875	12	845	839	874	839	839	876	857	857	839	851	874	860	867	863	839	866	844	859	864	843	857	870	856	844	869	876	860	1	851	857	860	875	871	872	872	866	880	13	872	840	861	839	839	860	851	844	871	865	875	852	852	853	873	857	856	880	839	863	845	865	857	851	866	866	852	851	872	834	871	395	870	845	871	863	844	844	876	875	862	845	845	856	865	865	857	857	875	862	857	845	839	839	845	844	843	857	845	858	875	844	875	856	879	857	839	839	875	858	872	864	871	844	864	873	864	865	862	839	856	857	852	857	867	863	868	865	844	871	839	865	866	864	860	839	853	856	7	873	851	851	875	875	866	865	865	855	865	862	864	855	869	844	870	839	864	838	839	839	868	864	864	865	857	869	864	843	857	867	875	876	857	863	865	841	856	9	864	866	858	875	839	866	851	874	857	847	878	865	875	865	857	851	875	876	856	844	839	839	839	856	857	866	870	875	839	839	857	871	852	844	880	872	844	864	839	871	840	880	839	876	865	843	865	863	0	876	866	851	847	862	839	839	851	875	852	871	880	876	839	875	851	878	856	851	864	879	859	839	879	851	866	844	865	860	856	852	853	872	879	844	864	847	872	852	856	853	859	857	851	839	839	853	868	839	839	879	839	844	862	880	865	857	841	839	871	856	851	856	857	879	876	2	840	865	844	853	846	770	846	846	5	855	851	839	846	877	877	851	839	878	3	844	851	872	8	847	872	856	870	865	857	876	851	844	851	865	865	864	846	851	855	850	880	844	871	880	878	850	850	859	853	876	857	857	879	857	875	845	839	866	839	872	872	862	880	12	850	875	857	872	863	852	839	880	860	871	838	839	839	871	879	849	864	872	838	878	874	858	844	857	856	879	879	856	851	871	839	871	871	857	875	881	876	856	872	858	839	865	851	846	850	873	860	879	855	839	850	875	839	844	857	864	866	872	873	871	839	855	864	872	840	839	858	865	839	855	865	855	873	866	839	851	859	874	881	864	855	839	857	838	857	872	770	851	867	839	869	855	865	876	852	874	874	869	876	857	877	879	872	871	875	864	863	876	844	817	875	861	847	862	866	851	850	850	874	839	859	851	875	844	3	872	839	838	856	879	864	859	856	838	857	864	864	856	855	876	870	857	866	872	847	851	2	876	872	859	14	852	864	856	858	873	880	852	851	857	857	856	867	867	863	845	865	844	849	874	856	865	839	864	838	866	839	856	859	864	6	857	874	856	875	839	864	873	876	872	844	875	863	880	15	847	844	879	872	865	871	844	867	858	875	845	872	865	862	867	862	847	855	865	871	879	857	864	857	844	13	855	858	866	852	850	844	866	864	871	856	876	850	865	839	844	839	839	866	865	874	863	865	3	857	875	872	864	839	851	841	864	860	875	851	875	864	839	875	874	875	839	876	863	839	874	850	4	864	866	859	865	861	865	4	7	876	840	857	877	839	877	866	856	844	839	838	843	839	839	844	880	864	865	868	861	876	878	873	851	856	857	860	851	839	876	851	851	4	876	861	852	875	2	855	872	851	839	864	838	865	879	875	846	851	839	875	864	857	875	840	857	851	851	857	857	867	856	857	864	839	875	854	26	875	848	851	865	865	845	855	875	876	855	862	862	857	844	864	839	857	859	847	864	865	2	865	878	843	15	874	860	864	11	856	852	864	858	857	850	866	863	852	878	866	873	839	856	839	864	810	851	864	866	865	852	875	840	10	865	866	865	865	857	875	839	865	876	874	856	865	844	875	875	864	878	866	868	855	847	852	865	840	836	864	875	867	875	867	863	865	876	864	839	875	817	839	872	865	864	879	870	864	869	839	872	858	857	879	839	839	874	849	865	839	856	847	871	872	840	871	839	866	852	839	839	865	875	876	1	857	866	3	879	839	839	847	839	839	839	878	839	867	879	865	857	855	871	865	870	839	847	12	868	879	866	851	840	839	866	858	844	857	865	857	857	858	854	839	872	839	867	851	840	852	864	867	863	850	879	843	842	864	865	871	878	872	880	847	876	839	14	880	878	839	857	840	864	870	859	858	865	878	14	12	852	844	11	878	878	879	875	879	879	879	878	879	875	847	877	879	879	855	880	865	844	865	857	864	864	872	866	816	839	881	857	872	852	865	860	864	860	860	689	849	839	879	844	839	847	851	853	857	864	859	874	857	839	851	851	847	857	871	850	13	880	878	880	876	879	880	880	879	879	875	847	877	878	879	855	866	867	879	880	844	3	7	866	859	856	876	863	851	851	844	876	846	864	873	871	860	875	878	857	871	865	851	865	874	845	857	839	847	879	839	845	866	853	859	859	878	858	853	852	872	874	872	872	863	865	845	839	872	880	875	871	865	851	852	872	880	879	839	840	846	865	839	859	875	852	843	843	843	843	851	825	879	857	856	847	865	857	871	865	879	868	866	879	872	838	879	869	857	876	870	860	875	862	876	864	839	853	872	7	844	840	875	859	863	839	839	856	839	2	844	866	879	864	856	868	852	870	857	839	863	847	879	878	851	863	862	872	865	871	857	866	880	873	851	839	857	849	865	877	865	866	876	694	876	865	839	853	858	860	856	863	872	857	853	871	879	845	13	863	856	866	872	847	864	875	852	871	872	844	839	839	875	11	855	839	839	839	857	872	844	847	852	847	872	851	860	865	839	864	5	875	839	3	880	852	840	857	879	844	865	879	839	879	856	851	866	844	792	6	872	857	851	847	857	864	864	855	852	839	856	877	839	844	866	845	865	869	839	839	862	872	875	839	839	876	853	844	10	853	867	839	869	867	867	875	865	852	879	860	864	865	846	858	877	865	857	839	851	865	839	864	846	851	855	864	865	863	862	862	839	866	843	875	860	880	839	839	852	856	867	880	870	856	861	866	875	847	858
1545546	859	862	870	835	863	844	860	851	836	859	856	846	843	828	861	858	875	855	835	856	845	56	858	862	847	866	842	850	843	842	852	850	827	856	56	861	807	860	858	862	803	809	844	858	874	840	860	862	807	860	49	834	806	862	862	825	857	858	858	874	863	862	862	856	863	829	806	857	807	857	859	806	847	862	854	866	856	844	857	851	861	858	858	858	858	861	843	827	837	857	870	862	843	849	860	48	861	857	843	843	826	804	862	852	811	862	838	848	846	862	852	858	807	861	878	877	863	825	868	861	861	825	857	862	808	850	865	862	860	848	861	825	843	857	861	506	857	808	51	861	849	861	877	859	843	851	855	859	861	804	49	867	841	858	49	859	837	857	863	852	827	865	874	842	857	844	52	880	863	861	856	861	857	861	861	857	846	862	852	49	857	806	850	850	861	862	857	858	850	857	864	860	850	855	855	54	857	842	837	865	843	846	857	861	870	825	843	49	867	839	848	850	857	857	846	861	857	861	857	856	861	52	862	861	857	856	828	857	856	867	878	154	861	879	857	857	861	857	861	825	856	857	836	857	861	870	857	856	857	861	861	857	862	861	857	857	860	860	846	854	879	857	710	826	861	826	862	860	874	808	868	857	860	856	842	861	863	850	837	859	852	866	857	857	861	859	857	860	863	857	826	856	864	863	857	863	857	861	862	857	857	861	804	861	843	853	852	861	857	857	862	861	58	856	864	857	857	851	52	858	850	863	862	57	857	871	862	843	861	868	826	859	848	879	857	54	830	863	48	843	843	857	857	862	863	843	842	863	857	852	857	826	859	847	826	849	857	857	857	874	862	859	861	857	818	56	862	49	857	808	804	879	861	862	849	861	828	826	856	863	857	861	860	846	850	860	825	868	858	861	851	856	879	857	857	856	842	861	851	857	865	850	862	863	864	857	51	851	879	857	878	857	857	861	870	863	857	857	829	852	843	871	861	869	863	879	879	860	846	857	804	857	857	48	862	854	857	848	46	848	849	858	846	862	864	858	863	850	812	879	51	856	870	668	856	868	861	842	853	864	862	851	857	879	49	805	861	866	856	864	857	856	864	857	856	842	860	849	879	865	859	862	857	849	858	857	862	857	857	856	880	880	848	870	857	844	862	861	879	808	857	857	857	846	863	847	860	867	857	860	861	849	864	864	852	843	826	861	846	848	860	860	803	824	856	858	868	864	855	848	857	852	864	856	862	867	838	846	861	859	857	870	878	861	820	846	857	871	53	843	859	848	841	863	58	846	847	857	863	857	861	857	862	857	857	847	869	862	857	847	849	868	864	843	857	848	843	843	863	858	857	844	857	803	844	855	848	871	50	863	879	857	857	857	53	857	857	880	807	861	861	803	856	851	862	53	856	863	808	863	862	853	836	867	878	858	861	861	857	853	827	857	860	863	869	855	858	865	866	826	856	843	857	857	857	858	861	857	842	845	846	856	857	856	857	880	865	860	860	857	851	842	843	843	843	859	857	848	856	846	862	843	848	860	857	857	842	857	861	60	50	49	840	857	864	52	880	861	858	864	850	826	880	843	860	859	860	846	826	866	868	880	860	866	879	865	803	847	52	854	861	857	862	870	848	879	850	857	863	864	827	861	846	843	880	857	851	862	861	852	877	860	857	857	866	866	858	857	861	846	862	857	848	868	861	850	843	849	857	869	866	870	857	859	856	857	863	857	879	872	857	860	863	828	854	858	857	861	850	859	856	861	857	863	851	856	857	857	857	825	862	861	804	843	848	861	861	856	861	857	847	857	861	857	850	844	843	843	857	851	864	864	863	804	859	860	57	861	52	853	864	861	861	868	829	844	849	861	858	391	861	48	859	861	810	862	829	866	862	871	860	866	857	850	857	857	57	804	844	844	858	825	857	857	856	860	861	858	844	50	857	844	860	856	858	843	861	850	843	858	857	862	880	857	862	853	806	857	861	878	836	825	57	861	868	870	857	857	862	856	827	842	853	857	866	880	826	879	844	49	849	848	862	857	868	870	857	810	858	858	800	863	322	826	826	879	879	857	843	842	843	856	826	837	804	863	864	857	827	826	871	49	856	857	856	860	858	862	857	859	826	826	808	846	826	861	863	857	867	857	879	814	862	857	803	849	857	879	870	835	826	861	826	802	861	804	865	810	862	857	870	867	858	866	865	48	868	858	858	843	851	846	880	862	869	857	843	864	857	843	857	877	857	850	843	827	857	843	864	857	857	53	861	857	826	880	843	857	859	50	879	859	858	850	803	863	850	880	857	857	858	49	854	879	810	857	861	857	857	54	856	879	862	857	827	861	843	844	854	836	860	849	857	880	843	843	865	858	828	857	868	843	842	843	808	861	843	843	843	824	814	864	825	858	810	861	857	856	806	857	851	843	857	859	858	827	858	852	805	862	861	850	862	867	862	860	865	865	857	860	827	857	881	857	829	827	857	56	867	867	809	862	844	854	857	869	843	858	879	850	850	864	859	866	862	827	857	857	858	880	862	835	854	850	857	858	59	860	825	862	860	857	862	846	866	857	857	862	842	848	857	861	850	862	864	866	865	866	849	864	861	863	857	857	861	859	857	863	857	880	858	857	849	851	857	863	864	859	846	857	847	879	864	868	870	857	857	809	846	858	851	864	857	859	53	870	856	849	824	857	857	860	860	856	867	867	857	859	862	857	857	803	851	827	866	861	879	862	857	864	860	853	827	864	857	879	867	842	861	50	863	805	860	861	860	856	860	861	853	865	861	866	828	857	836	866	850	864	857	879	867	860	861	845	48	853	825	858	880	879	858	866	843	858	865	870	861	857	827	865	51	879	864	857	843	868	857	880	857	857	804	867	49	857	880	863	857	810	825	879	858	864	879	863	864	825	855	843	880	857	825	827	857	857	847	861	847	45	858	857	860	844	860	857	858	857	744	857	863	804	869	811	857	866	827	50	879	858	867	866	860	826	879	863	863	862	857	858	851	857	867	857	878	51	52	843	857	867	803	857	64	857	848	850	853	857	865	857	851	858	857	826	856	879	863	861	857	870	857	842	858	850	857	857	862	861	828	867	846	866	854	836	844	857	857	857	879	857	861	857	861	846	858	836	869	850	857	860	857	857	867	837	880	870	857	857	807	804	860	860	857	866	857	857	827	861	842	857	858	806	860	857	857	857	857	832	857	879	857	846	861	861	857	861	857	861	857	851	870	879	857	857	46	857	864	858	850	857	850	842	862	862	860	870	865	850	857	857	863	857	857	57	882	857	857	867	806	847	857	862	857	879	66	861	862	864	64	862	857	858	828	848	862	826	857	868	863	827	856	865	865	50	857	850	842	843	843	857	879	780	861	863	857	857	857	857	857	857	857	49	855	826	863	51	857	848	866	858	809	842	864	869	858	856	857	864	804	863	877	811	857	879	850	878	860	857	862	863	856	58	856	858	816	868	861	857	861	803	862	859	857	857	856	851	864	864	864	863	827	858	857	857	866	844	865	859	861	864	858	868	857	850	856	862	870	862	861	862	857	846	857	102	863	863	856	857	857	879	877	879	778	858	856	880	856	857	862	879	851	869	810	863	861	852	857	857	842	850	858	53	879	866	867	857	866	858	857	861	810	857	857	879	857	850	862	803	857	858	861	857	827	857	863	857	857	857	857	857	858	856	862	52	858	826	844	857	787	860	828	859	879	857	825	867	857	863	863	858	842	857	807	837	860	879	863	57	862	869	879	826	856	857	857	879	803	853	825	24	880	880	827	54	846	866	866	867	867	857	857	879	857	850	841	850	862	861	870	880	806	857	843	857	859	49	880	878	861	864	880	853	863	870	862	53	51	863	857	879	855	880	879	827	879	863	857	857	844	52	845	857	857	857	879	857	867	857	858	857	850	858	803	856	879	863	860	851	859	860	807	857	868	879	867	826	867	804	861	52	825	879	52	858	838	838	863	48	857	843	879	826	46	858	857	867	862	855	857	843	826	879	860	879	857	856	862	862	862	879	803	859	56	857	874	858	808	867	861	865	857	856	867	866	863	857	858	861	861	861	843	852	825	843	868	862	846	859	859	808	879	825	827	846	863	858	50	857	857	863	879	826	849	879	852	851	51	862	855	807	863	825	857	861	863	860	857	879	866	869	858	867	857	857	857	856	828	857	870	867	857	861	857	854	863	880	859	827	842	857	857	860	856	857	857	880	857	863	857	864	842	879	857	869	826	880	857	861	858	866	868	856	857	857	803	856	857	870	848	848	849	843	843	810	857	879	861	879	857	857	857	857	612	846	842	858	804	860	862	844	857	849	857	866	867	829	49	851	853	866	805	861	823	849	879	53	861	857	857	803	858	804	880	846	857	857	810	856	834	856	861	855	51	870	879	843	840	52	850	857	857	775	864	860	843	847	851	857	812	851	861	863	879	829	857	853	853	856	856	861	864	806	846	857	856	857	879	803	864	861	868	857	826	861	51	871	877	827	879	863	858	860	862	864	836	863	388	741	60	863	827	879	827	829	857	865	827	861	861	866	855	857	877	861	52	851	879	857	858	861	857	879	843	56	857	850	860	870	843	870	860	857	859	859	843	858	857	808	811	858	857	851	850	786	857	858	858	843	860	860	843	880	863	857	857	858	858	836	862	852	827	803	857	860	863	849	803	857	879	856	860	879	857	808	861	806	855	859	862	857	857	859	879	851	863	803	827	827	803	862	870	879	864	850	857	860	863	863	863	879	856	857	857	858	805	858	590	862	841	862	867	867	867	867	857	861	857	857	803	843	855	857	870	857	879	843	843	825	857	803	857	827	850	860	864	857	857	863	866	864	842	849	859	857	846	803	843	857	857	857	834	856	827	842	880	804	868	846	863	857	866	867	857	48	868	853	858	838	806	861	849	849	857	855	856	856	857	879	879	861	870	833	828	857	879	52	848	872	842	864	828	857	842	857	868	858	54	867	857	864	847	857	857	862	879	858	864	861	864	855	857	867	862	858	842	870	823	870	846	867	871	861	843	52	48	864	3	879	803	861	842	877	826	850	857	858	880	858	842	864	863	841	856	868	785	850	857	857	851	863	852	53	863	866	867	854	859	866	868	857	829	857	860	861	848	870	828	857	857	851	880	851	879	843	879	879	803	856	861	848	870	857	863	846	857	865	879	861	843	861	857	861	844	852	857	847	857	867	867	866	56	866	856	867	858	825	855	879	866	843	857	861	868	850	879	880	857	829	826	825	863	826	862	857	862	850	857	854	838	867	55	854	877	857	826	862	857	857	853	857	851	857	857	51	860	826	879	857	867	867	853	853	826	850	843	843	845	879	859	856	857	867	867	870	843	58	59	857	857	857	857	879	857	859	867	854	800	785	785	852	861	827	826	804	859	846	856	866	866	853	826	861	863	867	857	843	863	846	849	857	865	879	855	859	870	804	826	861	867	843	857	731	846	880	849	856	57	857	862	870	866	857	861	850	857	864	857	880	55	51	857	880	857	804	846	827	861	804	860	857	847	857	864	858	813	57	880	879	848	843	56	850	805	858	825	867	867	857	857	857	867	861	857	851	826	880	858	53	853	861	860	866	867	855	879	880	806	826	43	867	870	826	857	805	803	862	862	847	863	865	860	856	836	856	857	49	852	880	878	813	844	826	828	826	857	860	857	857	857	850	846	51	862	879	860	846	856	63	48	861	879	762	858	855	844	836	829	868	828	863	861	854	843	855	850	858	853	870	864	849	879	852	808	857	877	45	850	857	857	867	844	59	839	52	854	844	850	870	53	847	859	857	866	858	870	863	844	862	857	859	857	843	869	866	866	844	843	855	861	857	857	857	827	851	864	861	56	857	857	846	862	850	0	854	877	853	49	807	857	879	857	54	870	842	857	857	848	51	879	843	863	879	857	62	857	864	879	858	855	826	867	853	864	824	857	862	856	879	869	879	858	843	866	857	850	48	847	853	56	863	865	843	853	857	866	857	860	53	857	867	866	866	866	866	825	857	880	857	49	858	867	806	856	843	857	857	826	842	857	826	879	828	857	867	879	861	857	880	773	849	864	863	851	852	864	879	857	828	850	828	861	867	854	850	880	866	827	850	861	844	869	846	865	857	806	803	55	824	870	804	817	826	863	862	865	857	853	843	865	843	843	853	869	48	803	848	860	857	849	877	859	48	850	870	857	843	861	826	857	854	843	824	827	857	860	849	826	858	857	851	851	856	808	848	867	826	809	856	864	879	857	863	843	862	846	51	846	861	838	878	857	826	857	844	827	852	857	856	859	864	871	15	803	858	55	856	863	863	857	858	827	857	870	857	859	861	867	857	845	857	803	52	866	860	877	868	827	826	857	857	857	859	857	862	879	856	858	854	843	854	856	857	857	859	867	858	879	846	826	56	804	860	850	850	842	848	857	863	52	850	880	843	852	843	61	856	868	864	843	847	860	848	857	865	829	862	79	864	48	879	856	858	865	868	879	826	857	864	860	19	865	861	862	857	880	861	843	857	861	843	848	863	47	825	866	867	852	858	866	867	861	67	858	849	863	857	879	826	825	48	857	51	858	858	843	857	55	825	842	861	843	825	867	879	843	851	850	866	846	857	857	857	865	843	858	863	49	827	860	858	862	858	851	844	861	861	863	870	879	857	66	827	852	825	860	862	836	867	805	867	870	863	857	803	857	826	863	870	857	877	879	857	862	837	842	850	852	826	824	825	825	877	857	859	53	827	857	857	860	855	825	860	805	825	878	871	806	852	830	866	843	846	862	855	842	870	863	879	857	853	850	850	868	861	857	796	850	849	874	822	862	857	862	59	825	827	857	857	857	863	857	867	862	861	866	846	880	879	826	867	826	857	49	826	61	870	853	861	879	843	862	857	857	852	803	857	857	799	827	803	861	863	826	848	864	849	857	850	849	843	863	863	857	843	843	856	843	858	826	848	850	850	861	839	850	852	824	879	827	857	857	51	50	861	859	804	827	867	866	848	881	864	879	857	863	856	867	865	806	864	864	803	803	57	863	862	861	880	879	867	863	844	848	861	857	803	837	865	865	835	849	879	866	852	846	879	844	853	48	54	804	861	835	858	806	864	848	857	845	862	48	857	63	826	805	864	851	803	857	857	803	859	851	825	825	879	857	807	843	880	864	54	860	848	879	869	850	857	853	879	863	864	862	49	52	827	843	18	849	803	851	857	857	848	863	827	863	53	849	878	858	852	826	855	879	851	856	862	803	841	863	879	862	879	843	854	868	861	843	878	860	845	846	827	856	862	856	863	855	803	857	858	857	857	857	857	857	836	867	857	861	849	850	786	854	843	867	863	843	863	857	863	858	859	864	58	55	826	825	878	870	843	879	846	846	846	857	861	878	842	862	866	849	857	858	846	846	855	841	843	858	846	845	857	857	857	802	825	846	846	860	53	860	859	857	860	863	857	827	856	863	857	857	863	857	857	868	879	51	879	860	851	49	850	803	825	863	51	870	857	868	860	852	844	67	880	865	846	857	857	55	863	55	857	852	865	857	861	861	861	880	827	854	870	863	863	858	863	857	843	857	871	52	861	857	803	816	857	857	857	857	836	50	864	828	803	858	858	846	849	879	862	863	858	856	854	856	852	858	48	803	843	857	862	867	851	867	866	862	844	857	828	52	879	53	53	858	857	851	857	846	857	842	849	859	862	846	860	838	862	861	843	852	858	856	851	857	868	839	848	851	852	877	862	865	857	866	849	843	862	863	860	53	879	862	879	857	843	844	868	850	863	863	803	851	801	857	862	864	842	838	863	843	843	843	851	842	862	846	846	879	860	864	864	861	879	879	879	843	869	863	785	803	843	862	858	826	878	827	850	856	49	863	803	846	851	856	828	785	863	843	862	855	860	867	851	851	811	861	827	866	805	858	827	843	863	844	862	857	864	857	846	863	855	850	864	861	863	45	862	850	857	855	863	860	864	870	863	863	863	848	846	846	825	827	879	825	849	848	850	858	827	858	867	861	828	827	844	870	858	60	848	66	53	52	816	835	806	863	846	45	785	867	828	862	863	54	857	863	863	880	857	857	50	851	50	785	857	811	858	851	851	863	858	827	803	879	850	869	879	827	851	857	854	865	870	843	45	864	857	866	857	827	856	808	857	870	857	857	857	846	50	54	827	879	851	861	843	868	827	843	804	857	864	857	848	862	848	862	860	846	843	828	855	863	843	863	843	848	809	863	863	861	843	857	857	861	848	866	858	866	863	865	48	864	867	868	880	857	863	863	852	850	851	865	851	843	867	865	866	867	863	849	843	857	863	857	857	865	864	803	857	846	862	851	827	855	857	827	843	806	855	856	857	861	862	843	857	863	851	850	52	803	852	862	866	868	867	869	879	852	867	844	833	857	857	806	846	842	867	851	863	53	52	801	852	864	854	878	857	851	783	851	857	846	855	826	50	846	865	851	859	403	858	843	867	857	842	842	864	863	852	853	838	861	826	828	803	803	863	852	803	842	857	857	843	843	844	803	844	858	863	843	863	862	879	803	857	857	864	858	868	860	859	843	826	845	858	862	852	857	854	857	52	857	826	854	870	827	843	866	857	850	870	851	851	857	52	859	851	862	846	846	863	863	826	862	870	837	851	835	858	864	869	842	861	857	860	856	857	857	829	853	851	870	857	852	858	842	864	870	863	864	803	837	870	856	863	850	861	871	804	864	857	827	846	865	857	848	864	870	859	828	803	846	864	862	854	843	857	857	857	856	814	868	860	854	857	857	862	859	50	843	879	867	843	858	857	861	857	879	857	863	828	842	828	854	850	863	828	64	849	846	857	857	846	863	53	861	879	865	857	864	52	865	861	846	825	879	852	856	879	846	827	843	826	854	803	849	51	866	880	843	860	848	865	847	865	50	851	803	50	857	857	854	850	857	857	879	857	843	852	881	828	809	856	857	855	804	846	861	803	879	863	850	857	851	843	839	845	771	845	845	850	864	846	857	845	867	867	51	857	880	851	843	53	868	850	848	855	863	854	826	857	865	846	843	846	870	826	858	845	59	864	57	879	842	861	879	850	49	49	849	53	875	864	864	879	857	845	843	857	857	857	855	866	836	879	850	50	863	857	866	852	847	857	879	850	865	856	857	857	861	878	46	869	862	856	880	862	855	843	857	863	878	878	863	846	857	857	866	859	857	863	879	849	861	867	854	857	858	846	842	52	866	851	879	862	857	47	863	857	843	864	858	827	867	851	859	857	838	858	860	857	857	864	868	857	854	826	862	863	825	857	47	852	861	879	860	862	857	803	856	803	867	771	51	828	857	872	862	865	863	54	862	862	873	864	803	859	879	862	861	863	859	854	865	843	847	865	806	848	853	827	846	50	845	870	857	806	52	863	843	850	862	857	856	854	879	868	850	863	856	864	851	858	853	858	863	865	857	869	867	848	847	851	863	858	815	852	56	860	860	864	868	879	49	846	862	857	854	861	826	860	843	827	842	850	863	804	868	857	869	856	870	857	804	850	865	850	854	862	853	863	857	858	862	863	852	843	865	852	879	851	848	843	879	852	865	857	843	827	804	863	843	860	870	852	826	852	848	862	870	856	878	803	860	860	843	849	853	810	870	49	54	842	865	860	861	862	863	53	867	857	843	857	857	827	868	863	857	828	850	803	863	860	869	857	846	856	860	851	863	53	863	860	857	862	861	863	857	864	860	857	861	845	850	860	868	852	826	853	826	849	849	865	857	849	862	858	866	870	864	843	857	856	842	857	857	842	879	861	870	852	835	865	880	853	846	859	857	810	65	857	863	846	846	850	863	807	52	863	849	860	869	846	857	858	856	870	878	863	845	846	857	863	854	808	864	857	803	849	59	803	803	826	862	808	826	857	863	850	852	863	852	847	870	829	844	805	863	864	802	837	837	857	843	826	857	860	850	848	858	867	850	861	880	842	849	862	852	858	849	802	55	827	852	853	845	827	853	52	880	870	853	857	854	857	858	852	846	860	827	869	50	863	857	850	826	827	868	826	858	863	857	828	864	861	854	826	843	863	863	861	848	828	829	855	848	55	868	857	853	869	863	826	863	826	854	828	863	858	857	864	843	857	845	825	854	879	860	860	858	857	864	864	857	880	857	857	861	851	870	857	859	848	862	867	854	861	857	867	54	857	857	867	863	863	850	808	827	850	880	857	857	848	857	857	857	879	857	870	879	826	861	862	859	869	860	857	848	852	855	849	826	856	857	856	868	857	843	864	868	809	820	850	54	857	867	857	826	53	858	49	858	870	859	851	878	842	841	825	827	862	877	861	867	848	865	857	850	879	877	856	857	857	826	852	851	859	826	880	849	852	56	842	850	880	880	879	875	879	879	879	880	879	863	848	864	879	878	837	879	868	855	867	803	858	858	866	870	844	857	863	855	868	55	830	799	858	851	851	704	851	858	879	842	857	848	846	54	857	858	850	861	854	857	846	846	848	803	862	845	849	879	880	879	875	879	879	879	879	879	863	848	864	880	878	837	868	868	878	879	843	849	850	870	848	859	865	836	846	846	843	865	844	860	862	859	847	863	849	858	862	831	55	870	861	843	803	857	848	850	857	844	868	846	808	808	878	857	850	52	867	867	867	867	852	852	841	857	867	880	863	861	826	51	846	862	879	880	857	857	844	826	857	856	863	54	842	842	842	842	846	842	879	857	863	848	828	803	861	829	879	861	862	879	866	856	879	859	857	863	857	834	863	852	865	858	857	849	866	849	843	857	864	809	839	857	857	863	857	850	843	825	879	858	853	829	56	855	805	857	816	848	879	879	846	859	858	860	870	861	803	870	879	861	846	857	803	844	826	866	870	870	863	710	865	867	857	54	840	806	805	859	861	857	53	861	878	844	849	859	859	870	867	848	860	863	49	859	865	843	857	857	863	850	803	857	857	857	857	867	842	848	56	848	867	846	852	827	857	858	850	864	857	850	879	800	856	808	879	843	828	879	857	879	803	846	869	843	767	850	866	803	54	848	803	858	858	853	52	857	863	879	857	842	828	855	826	851	857	857	837	858	863	857	857	864	55	843	850	55	827	857	855	827	827	863	824	53	879	806	858	868	845	856	879	850	857	857	856	867	857	868	844	846	853	858	826	861	852	852	856	828	842	863	805	879	857	857	54	824	851	879	857	859	852	870	863	848	851
1545547	850	848	875	851	843	856	848	835	849	838	841	830	849	856	850	842	880	856	848	818	833	855	866	870	855	853	856	857	856	855	821	857	857	865	857	856	854	848	844	841	849	852	857	846	879	855	855	849	852	855	849	859	853	843	868	854	866	850	847	877	849	859	859	865	842	855	854	866	853	866	867	854	854	850	870	875	857	844	843	853	849	842	842	842	843	856	856	856	851	866	874	849	856	856	847	856	868	866	856	856	857	850	849	857	851	841	864	869	853	849	854	852	852	849	882	881	842	855	875	849	849	856	841	850	852	857	874	867	848	869	849	855	856	866	856	508	866	856	855	869	869	849	881	826	856	840	848	867	851	850	856	873	855	842	855	825	863	858	873	861	857	873	878	855	866	856	856	884	842	855	828	850	866	868	868	858	838	867	858	854	866	854	857	857	868	849	858	866	857	866	872	854	857	857	851	854	866	856	863	873	843	838	866	869	874	853	856	855	849	864	869	858	866	858	853	849	866	857	858	863	869	855	849	849	866	866	856	866	865	849	883	150	849	884	866	866	849	858	850	856	840	866	861	866	849	874	858	865	866	849	849	866	849	848	866	866	854	848	853	870	884	866	734	856	850	856	850	826	880	854	875	866	854	854	856	849	842	853	851	848	12	853	851	867	849	867	858	848	842	866	855	865	873	842	865	859	866	849	849	866	866	849	851	849	856	850	844	848	866	866	850	849	854	860	872	866	866	844	854	866	857	859	849	857	866	877	849	856	851	873	856	827	869	884	866	856	856	857	856	856	856	866	866	861	842	856	856	842	866	861	866	856	826	853	857	869	858	858	866	880	869	842	857	866	843	856	849	855	867	854	850	884	850	867	869	857	858	857	865	853	866	866	855	854	857	848	855	853	842	848	853	865	884	866	866	857	857	849	859	866	853	857	849	842	871	866	854	853	884	866	883	866	866	849	874	842	866	866	857	842	856	875	849	874	842	884	884	855	853	866	850	866	866	856	853	870	866	869	854	869	834	842	853	848	872	866	842	857	853	884	853	864	874	669	865	848	849	855	869	858	856	853	866	881	854	853	851	853	860	872	866	860	872	866	828	856	849	849	884	858	848	849	858	852	847	866	849	858	858	865	884	883	869	874	843	857	849	849	884	854	866	866	866	854	842	853	848	849	858	849	849	858	873	872	842	856	856	850	853	854	826	826	854	854	857	847	876	873	831	852	843	860	842	865	849	867	863	853	849	868	866	874	882	849	845	853	858	843	855	856	848	869	855	872	855	853	853	866	842	866	849	858	849	858	866	856	873	852	866	854	869	874	859	856	866	854	856	856	849	866	866	857	858	851	857	840	869	875	855	859	884	866	866	866	856	866	858	882	851	849	849	851	828	853	849	857	865	857	851	842	850	834	854	850	882	842	849	867	866	869	856	866	855	841	875	834	859	852	854	856	857	856	866	866	866	866	849	866	855	852	853	860	866	828	866	883	858	826	826	866	801	855	856	856	856	827	866	869	818	853	850	856	857	855	858	858	856	866	866	852	856	856	862	866	859	856	883	849	867	842	857	856	884	856	854	826	848	854	857	853	874	883	849	870	884	874	797	854	856	848	849	866	867	874	869	883	857	866	842	873	856	849	854	856	884	858	853	861	849	842	881	848	866	866	853	853	867	866	849	853	869	866	869	875	850	850	856	856	866	873	873	874	866	849	865	866	842	866	884	851	866	855	873	857	869	866	858	866	254	848	828	849	866	842	853	865	866	839	866	856	849	849	850	856	869	850	850	828	849	866	857	867	850	866	857	857	856	856	866	857	851	858	842	850	826	849	857	849	854	869	859	868	868	875	857	856	848	849	864	387	849	852	826	867	852	849	857	853	849	874	868	853	866	858	858	866	857	850	857	857	866	855	866	862	865	848	849	842	856	855	866	857	826	865	864	856	868	801	856	866	866	849	884	866	851	844	854	866	849	882	856	856	857	868	875	874	866	866	869	865	857	856	864	866	853	884	857	883	853	853	869	854	849	866	853	875	866	855	842	842	852	859	334	856	856	884	883	866	856	855	856	865	856	851	854	859	858	866	858	856	876	855	839	866	865	869	842	859	866	826	856	856	853	853	856	867	842	858	853	866	881	853	848	866	851	858	858	884	874	851	856	867	856	851	849	850	852	855	850	858	874	874	866	853	873	855	876	867	866	856	853	852	884	851	873	866	856	843	866	856	866	881	866	857	856	857	866	857	874	866	866	855	849	866	856	884	856	866	867	854	884	854	864	858	851	842	857	882	866	866	867	854	13	883	851	866	867	866	843	855	859	884	858	866	857	867	856	856	870	863	869	850	866	883	852	852	851	859	857	866	875	856	855	856	854	849	856	856	856	856	847	843	856	842	854	864	866	858	854	858	853	856	866	826	842	859	866	855	856	850	849	858	849	854	858	867	873	858	841	854	856	858	883	858	858	857	866	857	849	849	853	868	856	11	866	876	856	842	884	857	857	873	854	853	868	857	858	866	866	882	849	851	824	852	864	866	857	826	856	859	854	828	850	854	853	866	866	850	856	869	866	849	857	849	858	853	852	854	858	874	850	842	866	866	849	867	866	872	866	884	867	866	856	857	866	842	843	826	854	858	860	884	858	873	874	866	866	854	862	866	860	843	858	867	856	874	865	869	856	866	858	845	826	828	873	873	866	848	849	858	858	851	853	856	853	849	884	849	866	843	855	849	858	859	866	883	873	856	849	856	842	853	848	867	867	865	854	849	848	874	849	855	857	828	856	853	827	874	866	884	849	854	849	852	855	857	854	867	883	884	843	853	856	808	874	874	849	858	856	852	854	884	865	866	856	874	859	882	866	866	851	849	856	866	883	842	866	855	855	884	866	872	884	842	842	856	25	856	884	866	854	858	858	866	852	869	854	853	866	866	855	857	848	866	842	841	789	866	859	850	874	851	858	875	855	854	883	867	854	853	854	857	884	842	859	858	858	867	833	866	876	866	882	853	857	856	866	874	856	866	854	866	869	858	864	866	858	858	854	866	866	856	865	884	859	849	866	874	866	856	866	857	858	818	858	866	856	853	853	853	862	856	857	866	866	821	884	866	850	866	856	853	845	856	875	859	866	869	866	858	873	848	882	874	866	866	853	850	826	855	866	853	866	866	857	849	856	866	842	854	847	866	866	866	866	785	866	883	866	853	849	854	866	868	866	854	866	853	874	884	858	858	854	866	872	866	858	858	858	855	850	851	867	874	858	857	866	866	842	866	866	853	882	858	866	853	854	849	866	850	828	881	854	849	850	842	855	849	866	867	856	869	849	856	866	876	842	857	865	875	873	855	866	868	855	856	856	866	883	787	849	859	866	866	858	858	866	866	866	855	853	856	842	856	866	870	852	866	853	856	858	875	799	865	866	843	850	859	881	853	866	883	857	883	826	866	858	842	846	857	818	866	848	874	849	866	849	851	850	855	858	866	821	852	843	858	858	857	857	842	866	858	872	857	873	867	849	858	842	855	858	826	857	849	874	843	849	849	867	854	866	103	842	842	857	866	866	884	881	884	740	867	865	882	863	866	851	883	853	875	851	836	849	842	866	866	856	857	866	855	883	852	849	858	853	842	866	849	854	866	866	883	866	857	849	851	858	842	868	845	856	866	842	866	838	866	866	866	864	828	859	855	864	856	857	858	844	826	856	867	884	866	855	873	866	842	842	842	855	866	854	864	854	884	859	857	858	873	884	856	866	866	866	883	851	822	855	854	884	882	856	854	853	853	853	853	852	858	866	883	866	852	851	858	850	849	874	883	854	866	856	866	867	854	883	883	868	858	882	869	842	874	858	855	856	859	866	884	853	882	883	856	884	859	866	866	848	856	857	866	866	866	882	858	874	866	866	859	857	799	851	865	884	842	867	857	863	865	854	829	874	884	849	856	849	807	849	856	855	884	856	799	863	863	842	856	866	856	883	856	855	866	866	853	849	872	858	856	856	884	855	884	866	865	850	850	858	883	851	826	856	866	879	864	855	853	849	852	866	865	853	853	859	866	842	867	867	867	856	847	855	856	853	859	853	848	854	852	883	855	857	853	852	867	852	866	866	859	881	857	577	884	857	853	856	858	817	856	859	856	858	849	859	848	858	883	853	874	866	848	866	866	866	865	857	858	874	853	866	849	823	862	852	884	826	857	856	866	858	854	865	863	866	882	866	850	866	843	855	883	866	877	856	884	867	866	849	873	855	865	866	866	851	865	866	875	854	854	858	856	856	849	866	884	849	883	866	867	866	866	611	853	856	867	850	849	849	834	866	857	866	852	876	857	854	853	862	849	850	849	843	858	883	855	848	866	866	851	842	856	884	853	858	866	851	865	850	857	857	852	856	874	884	856	863	856	857	858	828	773	873	867	856	853	853	866	814	853	843	842	883	858	866	822	822	855	855	849	872	854	853	866	857	866	883	851	872	849	843	866	856	849	856	874	881	856	884	842	866	870	848	859	856	859	393	784	852	870	856	883	856	857	866	874	858	857	857	853	864	866	881	848	856	853	884	866	842	854	866	883	856	855	866	850	830	874	856	874	869	866	826	868	856	842	866	855	854	866	866	853	852	839	858	842	842	856	855	853	855	882	842	866	866	799	866	856	869	860	857	851	858	849	859	859	851	858	883	865	855	884	866	851	849	855	864	868	849	858	866	848	883	853	859	851	855	857	852	851	874	883	844	858	866	854	842	842	842	883	865	866	866	867	856	867	593	870	854	850	853	853	853	853	866	856	858	866	851	856	872	866	874	858	883	856	856	855	866	852	858	856	843	826	859	866	866	842	853	858	855	869	863	858	853	851	856	866	866	866	849	866	857	856	882	850	853	853	859	826	853	853	866	856	855	869	866	842	854	857	869	869	866	854	865	865	866	884	884	849	874	849	856	866	883	856	869	847	831	868	856	866	856	866	873	864	855	854	866	842	853	866	866	849	883	864	859	857	873	847	866	853	858	866	856	874	852	874	853	873	874	857	856	856	856	844	854	884	852	849	855	881	856	857	858	842	884	866	856	852	842	855	818	874	841	857	866	866	834	842	850	856	842	853	853	1	867	853	874	866	858	858	855	869	869	875	832	858	866	853	882	853	882	856	883	884	851	857	859	869	874	866	842	853	858	874	883	867	856	849	858	854	857	844	866	853	866	854	853	852	853	853	865	853	842	856	845	883	853	856	866	847	875	857	884	883	866	858	856	855	859	856	858	866	849	857	866	850	863	874	856	870	881	866	856	869	866	858	822	858	853	866	866	856	867	856	884	866	853	853	848	848	857	859	856	856	809	884	863	865	866	853	853	878	856	853	855	866	858	858	866	883	866	868	854	839	852	840	840	857	848	857	856	850	826	853	857	852	853	848	856	849	842	853	866	856	859	853	858	858	874	884	872	853	874	850	857	848	874	856	866	775	853	883	858	866	853	866	858	874	866	866	855	857	866	858	865	882	853	855	866	882	858	850	853	856	849	854	849	866	854	866	859	867	857	857	882	884	869	856	856	852	856	848	856	853	853	858	866	866	849	856	866	857	856	884	867	855	848	849	855	853	855	857	884	884	854	856	855	853	874	858	866	852	851	868	857	853	872	873	869	857	856	865	858	853	353	882	881	857	861	856	857	855	866	830	858	858	858	857	853	856	858	884	854	853	864	854	856	847	884	782	866	850	857	856	857	853	856	859	857	870	856	864	857	867	855	875	872	852	884	848	853	866	881	855	857	858	866	853	851	855	862	854	870	857	857	874	855	853	827	858	853	842	874	859	856	858	828	866	866	856	875	853	853	851	856	871	849	866	858	858	857	853	859	849	853	859	859	853	858	857	854	0	881	837	856	854	866	883	858	856	874	857	858	858	869	856	883	856	859	884	866	853	858	842	884	842	871	856	853	848	859	855	866	870	818	883	874	884	842	856	852	866	857	853	854	822	854	842	858	856	822	858	852	866	854	856	866	854	853	852	853	853	855	866	884	866	856	867	873	853	865	856	866	866	856	856	858	856	880	856	866	854	884	849	858	884	810	857	851	842	246	847	843	884	866	856	852	856	868	853	3	857	883	853	856	852	849	851	876	853	866	866	854	851	855	853	874	850	847	856	859	858	873	858	836	856	852	856	856	855	875	855	851	869	849	866	869	881	863	855	777	874	858	857	868	856	858	819	856	854	857	826	838	835	856	865	858	853	848	838	852	869	874	856	854	865	859	884	858	842	856	857	853	856	853	855	848	881	858	856	866	851	857	858	866	818	866	873	843	853	851	866	855	818	842	859	866	842	857	866	874	858	830	849	853	858	852	858	851	856	852	848	882	875	856	855	866	866	866	842	866	843	883	857	842	823	856	870	857	866	866	826	852	842	884	853	857	856	850	849	858	858	855	869	866	842	855	858	882	856	842	856	856	857	872	858	856	853	854	869	866	871	859	872	860	873	855	883	865	866	873	875	883	856	858	859	855	854	866	832	832	866	884	849	856	858	826	856	869	872	853	855	853	853	858	866	853	853	850	854	866	858	842	866	884	856	855	855	858	856	842	866	856	866	855	855	856	866	856	855	853	883	856	857	858	877	853	866	858	858	860	856	866	842	855	856	826	866	841	842	857	856	826	866	850	874	884	858	855	857	844	855	826	849	856	853	855	853	874	842	866	851	866	857	859	874	858	881	884	859	849	852	856	856	853	859	854	855	855	881	866	826	857	856	858	867	867	808	856	854	855	855	882	852	850	855	842	875	856	853	849	862	856	874	842	883	858	827	857	857	853	849	858	820	857	858	878	846	869	858	850	856	855	857	858	858	858	842	858	875	871	866	853	853	882	884	857	873	857	866	854	857	853	874	864	866	883	856	855	858	858	350	851	858	866	851	857	851	857	842	857	869	843	869	858	852	858	856	842	842	858	856	856	863	856	842	856	853	857	857	848	854	826	854	847	884	857	858	858	856	855	849	866	851	856	853	853	851	883	843	883	858	859	857	852	866	854	842	859	851	851	855	859	858	848	882	883	854	842	859	869	854	866	851	863	871	873	852	858	883	854	858	853	884	849	851	854	856	851	848	851	842	854	874	868	866	852	841	854	858	853	858	853	859	857	851	858	858	851	826	832	855	855	884	866	857	856	882	873	855	854	869	884	873	857	858	822	883	842	859	850	854	854	856	856	853	849	849	853	866	866	869	842	857	842	856	869	883	842	858	855	864	884	857	857	858	852	854	842	883	859	883	857	837	874	824	856	882	854	838	853	856	855	841	855	859	803	850	866	866	866	858	858	866	866	851	853	866	849	852	857	840	4	856	854	842	856	842	866	842	842	848	842	856	855	856	855	882	876	856	883	853	853	853	858	849	882	855	869	853	858	858	864	853	853	863	854	856	842	853	852	858	850	858	852	855	853	853	870	856	848	862	858	855	859	866	857	855	842	858	866	859	850	402	837	883	854	882	854	848	854	838	851	854	842	856	874	858	855	854	855	857	855	884	873	853	858	858	855	842	856	858	857	873	858	857	849	849	882	856	870	874	842	842	842	842	858	856	859	875	855	854	858	851	849	858	858	858	866	862	856	842	857	851	842	842	853	853	883	858	858	857	865	857	865	835	867	856	851	857	858	867	853	855	853	852	841	851	859	857	856	884	855	855	842	866	857	866	853	858	855	868	854	850	853	855	861	868	849	856	861	842	828	853	859	875	866	869	857	858	881	867	840	858	853	858	856	869	842	855	857	884	841	884	866	856	843	875	857	843	842	851	854	851	858	849	859	855	852	842	856	856	856	853	855	849	853	853	884	855	843	843	850	884	884	882	856	873	842	841	851	856	869	842	855	882	856	857	857	855	842	851	853	857	855	857	841	842	856	870	830	855	873	844	858	856	868	858	875	854	849	857	856	842	857	850	858	874	858	853	859	876	857	843	854	859	853	870	857	859	830	859	854	843	874	859	842	842	869	853	853	855	857	884	855	858	869	851	825	857	842	849	849	856	857	856	874	866	855	857	855	855	855	823	851	854	859	853	852	840	873	857	869	870	856	858	852	842	882	866	859	855	853	855	841	858	854	843	833	833	842	842	857	852	883	857	875	884	856	857	858	847	873	874	856	855	859	858	852	866	857	857	855	828	874	858	858	858	855	856	855	857	883	854	854	856	853	857	856	849	858	873	858	869	869	868	858	855	853	856	858	28	842	856	859	856	869	854	859	859	849	856	866	866	868	869	875	842	853	842	874	854	859	853	854	882	858	842	859	853	857	833	843	833	856	853	852	853	853	843	858	856	858	851	858	858	874	859	851	858	853	841	853	857	803	858	857	856	855	801	859	866	853	858	856	846	842	854	857	855	851	848	868	852	853	855	873	883	857	853	824	849	858	858	855	853	856	849	833	842	854	856	847	847	859	870	883	858	248	840	833	866	853	780	856	856	854	853	853	826	401	825	856	849	841	856	855	873	842	855	855	842	866	857	856	851	851	842	855	851	856	858	858	856	856	851	851	857	867	842	856	842	869	884	851	858	858	872	866	853	854	826	856	856	833	842	855	855	858	870	866	856	866	857	818	875	857	856	853	858	777	874	770	853	858	855	867	857	868	853	853	842	842	857	855	874	863	833	851	842	858	875	856	847	858	838	857	858	858	859	838	770	874	866	842	842	855	859	875	842	843	851	852	874	859	859	857	854	875	851	872	858	856	853	844	866	869	843	874	853	855	851	853	872	868	870	856	858	858	858	399	833	874	842	849	858	858	859	826	856	857	884	854	856	842	858	849	859	884	858	842	856	856	856	818	857	842	856	854	869	833	858	858	853	842	856	850	883	874	858	872	856	868	866	853	855	884	833	860	883	853	856	856	857	849	854	854	855	853	883	856	855	869	853	854	859	854	853	851	855	858	858	861	837	858	858	884	858	856	854	883	856	852	860	858	826	857	853	866	852	883	842	857	859	833	856	862	857	780	857	857	857	858	853	859	857	873	873	856	858	882	857	856	855	854	857	869	853	859	343	856	866	874	853	856	853	874	857	842	857	854	858	853	883	856	849	883	850	854	854	852	856	878	859	859	883	866	841	856	858	821	858	853	852	851	883	857	854	842	866	853	835	853	858	884	853	852	857	858	858	849	882	853	873	848	857	882	851	29	856	866	859	883	883	859	853	828	858	852	826	866	842	883	849	866	853	11	858	842	853	857	854	853	853	883	858	858	853	842	858	856	859	842	857	854	826	826	858	864	842	830	858	858	859	875	858	865	857	858	850	855	858	855	833	868	882	855	858	858	851	857	851	853	780	855	857	858	876	858	843	842	856	849	849	875	843	851	830	883	848	849	842	843	818	873	856	845	842	853	869	850	857	853	853	852	833	858	853	855	842	856	857	849	858	857	870	884	872	853	858	857	859	249	842	869	864	842	808	866	873	853	869	853	857	842	845	849	857	856	855	869	859	853	883	856	853	867	866	870	856	857	838	856	857	856	857	842	850	874	858	873	857	874	858	850	853	853	857	11	851	15	842	858	842	867	842	822	856	872	835	884	858	869	856	883	822	843	828	856	856	852	842	856	826	874	855	857	855	869	858	874	828	883	851	857	868	856	858	864	853	874	856	853	856	861	855	851	858	842	853	873	858	856	858	858	858	875	842	841	856	857	851	842	826	873	858	853	860	855	832	842	854	842	843	858	869	868	842	858	873	838	858	868	852	857	855	874	833	857	848	857	858	858	873	860	851	872	858	875	874	859	856	858	857	855	858	858	856	884	854	874	842	851	873	882	822	853	867	866	854	855	858	842	853	853	857	842	855	856	842	858	868	853	853	858	842	857	874	881	842	857	853	858	842	774	852	873	859	851	837	854	851	851	856	858	852	855	858	842	859	860	842	862	853	874	857	857	854	842	873	852	851	851	866	856	855	858	868	852	869	842	873	857	855	882	855	856	870	853	842	858	853	856	856	849	849	852	857	834	856	883	874	823	858	865	858	842	844	853	855	856	875	856	842	859	857	856	858	875	856	866	842	858	856	843	868	865	856	856	842	842	854	851	857	859	864	869	856	875	858	853	873	842	856	842	856	837	856	842	842	858	873	846	858	833	855	856	883	848	838	799	858	844	859	866	882	858	858	869	860	874	858	867	869	849	853	862	849	858	873	857	858	858	873	842	842	857	853	857	857	882	858	858	869	858	858	858	884	858	875	883	857	868	859	826	875	848	858	869	860	850	852	857	855	858	859	874	866	856	859	873	852	848	852	858	858	853	858	857	855	858	856	842	876	855	861	882	856	854	855	856	848	881	850	869	869	874	858	858	883	881	859	866	858	856	834	853	868	857	882	858	860	856	856	858	882	882	883	879	883	883	883	882	883	842	869	866	883	883	863	883	874	859	873	851	842	842	853	874	845	858	842	11	854	856	856	838	842	853	853	705	860	859	883	856	858	869	853	857	866	842	853	869	5	858	853	853	869	851	850	853	859	883	882	883	879	883	883	883	883	883	842	869	866	882	883	863	873	875	881	883	856	856	856	874	851	867	873	851	853	853	856	873	857	855	850	826	860	842	841	867	849	858	854	875	869	857	851	858	869	852	858	856	874	855	853	853	882	398	801	856	853	855	853	853	835	858	857	858	854	884	842	851	856	853	855	850	883	884	858	858	858	856	858	852	842	854	856	856	856	856	853	846	884	866	859	869	857	851	849	858	883	850	856	883	853	857	883	848	866	842	845	850	842	855	873	842	858	801	853	858	856	859	872	855	851	858	858	859	858	857	856	856	883	842	16	859	855	827	851	858	848	869	884	883	853	854	853	830	874	849	851	874	884	867	854	858	851	852	857	866	874	874	842	711	874	873	858	857	857	855	855	853	826	866	855	848	883	856	858	853	867	874	853	869	854	842	856	826	852	856	858	858	842	857	854	858	858	858	866	854	856	869	856	869	854	854	854	856	858	842	857	872	858	857	884	846	859	852	883	856	857	883	858	883	853	853	875	856	768	857	853	851	854	869	851	842	842	869	855	858	859	882	858	856	856	859	857	838	858	858	851	829	842	858	858	873	855	856	857	857	857	858	852	857	857	842	855	856	884	854	842	875	857	14	881	777	866	858	855	873	858	874	858	853	864	842	857	846	855	855	858	857	855	842	854	884	858	858	856	839	839	884	827	867	850	874	842	869	853
1545548	887	880	865	888	890	872	879	889	865	885	872	872	836	876	880	874	61	876	863	875	877	877	878	881	875	890	872	878	872	871	880	879	878	862	879	861	862	879	879	889	875	862	873	877	67	870	861	880	860	861	874	868	861	887	856	874	864	887	877	78	881	868	868	863	890	875	862	864	863	864	879	862	860	881	875	883	878	874	888	871	879	874	874	874	874	862	872	876	866	864	864	881	872	877	877	878	825	864	872	872	877	876	881	878	863	889	872	866	863	881	872	889	861	880	5	1	890	874	863	880	880	875	873	880	862	878	884	882	879	866	880	875	872	864	862	502	866	864	877	826	866	879	58	883	872	886	880	879	880	876	878	862	871	874	877	881	872	879	882	857	877	882	794	871	864	872	879	61	890	861	881	880	864	825	825	879	880	826	855	878	864	862	878	878	825	882	879	865	879	864	881	862	878	881	873	877	864	872	870	882	873	880	864	856	864	873	872	880	882	871	866	880	864	879	863	880	863	861	879	861	826	877	881	880	864	863	876	864	863	882	56	156	880	63	863	863	880	879	880	876	875	863	870	864	880	863	879	862	864	880	880	864	881	880	864	864	862	879	863	875	65	864	749	876	880	876	880	884	797	863	863	863	861	864	872	879	890	869	866	878	879	890	886	864	880	879	879	879	890	865	875	862	882	890	864	870	864	880	882	864	864	880	876	880	872	896	873	880	864	864	881	880	879	881	881	863	863	873	878	865	878	870	881	878	864	868	881	872	880	865	876	883	866	60	864	878	876	869	878	872	872	864	864	880	890	872	872	890	863	868	863	877	883	863	878	866	879	879	864	797	827	874	861	864	881	878	881	879	864	862	876	62	880	882	866	861	878	876	862	882	863	881	861	863	878	879	876	890	874	880	870	863	63	865	864	878	881	880	878	863	890	878	881	890	825	864	877	871	62	864	61	865	864	881	864	889	864	864	877	888	872	865	880	863	890	61	61	861	863	864	876	863	865	878	881	875	864	866	877	866	873	874	863	887	881	864	890	878	864	61	876	862	864	661	863	886	880	871	874	868	862	871	865	61	878	861	880	890	881	881	863	881	881	863	881	872	879	849	64	871	878	881	879	869	877	864	881	879	879	863	61	62	866	863	888	872	881	880	62	863	864	866	864	863	890	864	879	882	879	879	880	856	882	883	888	872	877	880	863	860	884	884	875	875	878	877	864	882	875	868	888	880	890	862	881	762	871	863	880	867	864	864	64	880	885	863	879	891	878	872	878	866	872	880	877	863	863	864	890	864	880	879	880	879	864	884	863	879	864	863	867	864	871	872	864	840	872	872	881	864	864	872	879	875	872	885	866	865	877	870	64	864	864	864	878	864	879	62	861	880	880	875	881	870	881	878	861	867	861	890	881	877	862	882	52	874	880	881	864	874	876	864	861	889	864	884	879	889	890	876	878	872	864	864	864	865	880	864	871	862	862	882	864	881	864	65	871	884	884	864	877	871	872	872	872	883	864	866	875	863	880	872	877	861	879	879	873	863	881	876	878	878	872	864	870	878	68	880	865	890	879	876	61	872	863	883	879	862	877	890	863	63	880	861	64	883	808	863	878	869	880	864	882	864	866	56	878	864	890	881	876	880	862	872	60	879	871	880	881	888	56	879	864	864	890	890	865	864	880	863	825	864	866	863	880	893	872	878	864	863	883	864	864	879	862	864	890	864	65	885	864	861	881	876	875	865	879	826	886	878	881	880	864	890	871	863	863	878	864	875	881	880	876	872	866	880	880	881	880	864	884	864	880	863	878	872	872	872	863	878	888	868	890	876	883	879	878	880	877	874	870	827	827	863	877	873	891	880	880	400	881	875	883	825	861	881	877	890	881	864	854	890	864	878	879	864	878	876	872	872	865	875	865	881	863	879	880	874	873	877	863	872	884	862	863	872	825	877	872	865	864	881	55	864	881	874	862	864	880	62	863	876	878	825	863	864	864	864	826	862	877	873	868	865	890	63	877	62	861	876	866	860	881	864	891	864	863	863	874	874	872	870	342	876	876	64	63	864	872	871	872	863	876	866	862	870	871	864	876	876	865	879	874	864	863	881	874	868	864	883	876	876	862	863	876	867	890	879	890	864	61	866	880	864	875	877	879	63	863	896	876	825	876	874	880	876	889	867	881	879	863	862	866	890	882	879	863	864	865	872	870	863	60	881	864	864	872	891	864	872	863	56	864	878	872	876	864	872	882	865	864	878	880	864	876	61	872	864	879	877	64	860	862	879	875	890	877	61	863	864	865	877	881	60	861	864	825	864	888	877	872	61	868	864	876	825	872	873	875	871	881	891	864	64	885	885	888	879	876	864	863	872	871	872	863	880	872	872	872	875	886	890	876	874	862	84	864	879	862	879	872	872	863	883	874	876	864	872	864	881	880	877	881	889	869	825	882	871	873	861	876	879	62	879	876	876	864	878	882	882	863	826	872	880	864	864	872	874	61	878	879	883	860	890	826	876	879	864	878	63	881	896	882	871	863	865	878	884	875	868	861	881	882	863	890	864	864	880	872	866	864	881	878	881	871	890	889	890	877	882	880	890	864	864	880	879	865	881	863	61	865	864	878	878	864	890	890	883	863	879	885	63	871	863	864	864	864	864	877	865	857	891	879	879	878	864	862	866	874	864	879	877	884	881	862	862	863	878	881	879	879	875	871	876	890	880	59	881	864	891	863	870	876	870	864	64	862	872	881	878	890	861	879	825	866	863	861	880	869	883	880	890	876	881	863	890	867	883	864	65	882	861	880	862	876	878	875	865	65	64	888	890	872	879	882	864	880	879	876	889	877	63	758	864	872	863	879	63	865	864	876	882	877	864	63	890	864	865	874	64	865	882	63	890	890	875	882	872	59	864	874	876	879	863	864	825	863	876	865	864	861	872	879	864	874	873	794	864	870	876	864	863	879	861	876	877	60	865	889	890	861	876	64	890	870	869	879	865	882	863	862	863	52	876	879	872	864	863	861	863	878	864	866	879	868	863	871	879	871	863	864	876	862	65	870	880	864	864	864	872	865	878	879	876	869	826	876	890	863	890	860	862	873	864	864	880	64	864	880	864	863	864	882	863	863	878	864	881	863	879	864	892	60	864	864	864	861	876	884	861	864	890	864	864	876	882	872	864	874	862	879	864	864	864	863	859	864	64	863	863	880	861	865	825	864	862	864	871	864	64	879	879	877	865	881	865	878	879	879	871	880	880	880	865	871	878	865	863	890	864	864	876	68	879	864	890	862	890	864	880	882	52	876	881	882	890	878	879	864	865	876	866	881	876	864	862	890	877	863	883	862	880	864	867	871	872	872	863	63	798	880	870	864	864	879	879	864	864	864	878	873	876	890	878	864	866	889	865	864	873	871	863	884	862	866	891	876	870	23	863	864	65	878	63	884	864	868	890	881	878	878	865	884	863	880	864	880	875	881	859	879	863	879	872	891	871	871	870	876	874	864	879	861	872	882	879	880	871	874	891	879	881	878	881	864	888	880	881	864	864	864	105	890	890	878	863	864	63	2	64	802	865	863	67	861	864	881	63	871	864	861	881	880	889	864	865	872	879	865	879	61	889	882	879	890	874	864	880	862	865	863	60	864	878	881	875	879	874	825	878	876	864	890	864	880	864	863	863	862	881	869	876	876	876	872	879	878	884	877	880	62	864	876	862	864	890	890	874	871	864	864	871	862	62	870	878	869	863	65	876	863	864	863	61	875	881	875	877	61	66	876	878	863	890	890	890	889	879	864	64	863	892	870	879	880	880	865	64	863	864	872	863	879	877	63	65	825	871	65	874	890	864	868	878	878	870	863	61	864	65	62	877	60	870	864	864	865	878	872	863	864	864	67	879	863	864	865	879	879	884	875	862	65	890	826	878	863	880	864	881	863	64	882	876	882	808	880	878	875	61	878	884	871	871	890	878	864	872	65	876	876	865	864	890	880	877	879	872	876	65	861	63	864	862	881	881	869	65	875	883	878	864	63	862	863	890	880	889	864	863	890	890	870	863	874	825	825	825	872	869	876	872	828	869	862	878	860	862	57	876	876	863	882	864	875	864	864	870	51	876	891	63	879	871	878	868	874	863	870	875	879	880	870	879	879	59	890	866	865	882	864	864	864	862	875	879	864	890	864	880	880	860	882	63	883	876	872	864	879	861	863	861	865	57	864	882	865	891	871	67	864	864	876	63	864	826	877	882	891	863	863	863	875	862	863	865	860	860	877	872	872	861	864	63	880	58	864	865	863	863	610	863	873	864	876	880	881	887	864	878	864	889	885	877	877	871	868	883	876	880	880	878	62	878	880	863	863	875	874	862	62	863	879	863	862	862	892	878	861	873	878	864	65	872	872	878	878	879	881	780	882	825	873	863	871	864	828	871	886	890	58	877	864	881	881	886	886	880	881	862	863	864	878	864	66	875	881	880	887	865	876	880	878	864	1	878	63	890	865	826	881	872	862	870	396	807	879	829	875	57	876	877	864	883	876	861	861	890	861	865	1	880	878	869	64	864	874	861	865	64	872	880	865	893	884	864	872	864	881	864	883	881	872	874	864	863	862	865	864	871	892	878	879	874	874	872	862	861	871	58	890	864	863	884	865	862	826	880	876	875	879	879	870	857	875	879	63	862	861	62	864	861	880	864	861	867	881	879	864	879	60	870	870	875	876	877	875	881	864	62	886	878	864	861	890	890	890	62	864	864	864	864	862	865	591	825	870	881	890	890	890	890	864	861	879	864	875	872	877	865	864	879	60	872	872	875	864	875	879	877	872	884	870	864	864	890	890	868	871	866	863	879	863	875	872	864	864	864	893	864	876	872	67	876	890	863	870	882	890	890	864	878	891	874	865	856	862	861	866	866	863	885	863	863	863	61	63	880	864	892	876	863	65	878	866	895	892	881	876	863	872	864	863	862	878	889	863	890	863	863	864	881	64	862	870	861	882	869	864	890	868	865	872	864	872	864	863	862	864	881	872	878	878	892	877	62	875	880	871	53	876	878	879	874	63	865	873	889	890	871	875	863	877	878	864	864	884	890	868	878	890	890	890	881	876	890	864	864	877	879	861	825	866	865	826	879	864	870	58	871	62	872	61	63	875	886	862	866	864	863	890	863	879	883	63	825	872	880	879	861	872	873	864	863	863	890	890	889	876	890	863	890	874	875	885	60	890	872	864	878	865	878	61	61	864	877	876	874	870	876	868	864	881	878	864	871	872	864	878	875	1	864	876	827	864	879	881	879	871	864	864	878	826	876	64	863	890	890	870	874	877	880	872	872	863	64	863	862	864	890	890	865	872	876	878	863	879	879	863	67	864	865	889	875	872	877	877	878	880	877	876	876	883	863	878	889	890	870	876	880	890	890	864	872	870	863	878	879	883	64	877	860	864	876	876	880	862	872	866	777	863	66	877	864	879	864	869	864	753	864	862	878	864	868	864	63	879	878	864	63	879	876	863	876	880	864	879	864	863	864	870	865	864	878	59	64	866	872	878	872	864	876	876	890	890	879	863	864	882	861	864	878	876	65	864	877	869	880	861	890	891	885	61	67	862	876	877	890	864	876	864	860	875	825	887	863	881	882	881	878	863	862	879	878	891	57	54	864	876	877	876	877	864	884	879	879	879	878	864	878	869	59	862	864	861	879	878	880	63	800	865	871	872	863	876	891	876	870	861	875	872	861	878	864	875	864	881	870	61	869	862	864	57	877	878	879	864	890	862	878	873	877	875	872	878	864	877	863	883	879	890	874	864	870	873	869	881	866	864	872	862	890	890	862	872	876	880	864	879	879	876	871	870	880	876	879	879	862	868	878	877	881	0	892	876	864	863	61	879	878	864	873	879	879	866	878	58	872	870	66	864	878	879	890	65	874	876	876	890	870	872	875	864	826	875	63	863	64	874	872	890	864	879	878	863	881	877	890	871	872	881	879	889	864	861	878	863	890	890	889	890	890	874	863	66	864	878	865	864	860	863	872	863	864	876	872	879	877	68	876	864	889	61	880	881	61	825	877	888	890	887	869	890	60	864	876	870	877	825	890	881	878	58	890	876	870	880	862	865	863	761	864	862	875	877	874	865	876	888	876	870	868	883	879	888	872	888	872	872	875	864	876	875	866	880	865	866	12	863	876	876	864	879	872	826	876	879	872	872	874	876	882	884	888	876	864	879	870	868	888	861	866	863	876	863	863	870	63	879	890	872	862	863	878	862	861	891	52	879	876	864	862	877	880	864	875	866	883	891	876	875	863	877	875	890	870	863	874	876	864	864	879	882	880	890	879	863	879	875	878	890	879	55	865	876	875	864	864	864	874	864	888	57	878	874	881	872	875	878	864	864	883	827	874	64	864	876	878	876	878	879	879	871	866	864	890	877	878	65	872	888	872	877	878	861	871	872	863	863	866	864	860	879	881	883	882	879	58	863	865	882	865	57	876	879	870	861	876	760	879	879	864	59	880	872	879	884	872	866	882	876	874	890	890	880	864	890	890	880	877	866	877	890	864	65	875	874	876	879	878	874	865	872	863	877	875	872	881	872	874	890	58	872	877	876	884	863	864	879	879	869	872	865	890	876	876	884	865	888	874	878	873	884	881	892	863	61	879	878	876	873	875	884	881	863	890	863	890	864	890	864	875	864	876	870	863	879	49	63	879	881	896	873	853	870	876	873	874	874	59	864	883	879	876	879	864	826	877	875	861	863	875	55	885	860	872	857	883	872	863	881	876	872	864	890	68	879	881	878	879	891	880	879	838	878	872	63	876	880	879	880	880	874	876	879	879	879	890	879	862	878	881	890	863	66	64	878	864	877	864	877	877	876	864	868	881	61	872	863	879	879	889	875	879	864	871	877	875	868	890	876	866	891	866	879	871	878	872	890	890	879	872	872	863	872	874	876	868	878	878	880	870	881	872	883	63	878	879	879	878	879	883	865	875	878	890	890	891	68	891	64	879	870	878	889	760	862	890	870	875	875	878	870	869	880	69	60	890	890	876	866	861	864	875	871	862	882	895	877	57	890	880	863	64	861	896	877	878	859	880	895	874	862	882	865	863	862	889	877	879	877	877	861	870	877	875	879	879	875	883	887	874	875	65	863	864	872	65	881	877	861	866	64	862	878	879	881	65	890	870	881	877	877	875	872	876	79	875	872	864	864	866	890	876	890	878	867	61	874	880	875	862	62	878	878	868	875	870	890	63	862	59	873	879	861	884	872	58	861	846	863	876	886	889	886	870	890	876	864	865	864	879	879	864	864	895	890	864	880	870	878	878	881	872	889	891	872	890	864	890	874	878	890	879	878	876	875	55	864	872	63	863	863	863	879	881	56	871	826	890	877	879	862	863	863	878	870	872	874	863	863	879	858	879	874	875	863	863	881	878	879	855	879	861	870	864	877	886	890	879	864	870	858	888	879	63	877	54	861	868	877	886	875	874	890	878	864	879	891	861	872	872	877	60	882	863	879	879	878	890	878	879	888	882	879	861	880	880	62	876	875	864	890	890	874	890	879	872	879	867	877	861	879	875	882	879	879	879	864	871	877	891	876	875	874	874	863	871	63	868	869	882	862	880	864	876	865	878	875	873	879	826	890	870	890	889	889	870	879	877	878	65	877	877	874	864	878	864	863	879	872	867	878	881	863	861	872	826	880	874	868	874	881	871	879	863	874	866	878	880	59	826	881	879	890	877	873	827	890	861	879	63	889	63	864	872	873	863	878	890	890	875	872	872	879	881	870	871	895	890	872	872	872	871	871	881	863	863	63	861	891	891	880	64	62	50	872	863	890	877	875	872	881	874	875	61	876	878	878	876	890	875	863	879	886	877	877	890	872	829	885	879	862	873	879	867	825	878	882	876	886	877	872	890	872	880	879	882	879	863	870	875	878	891	861	870	876	831	878	879	885	870	862	890	864	870	890	890	866	863	863	875	876	63	876	877	866	885	883	876	874	882	880	876	876	872	864	865	877	876	877	876	876	832	895	862	870	862	876	877	862	876	828	881	878	879	887	890	62	864	879	876	870	877	877	879	865	874	882	882	890	874	877	874	65	879	863	60	876	879	879	881	882	864	872	876	870	879	889	864	876	878	864	881	864	879	879	879	860	878	876	878	60	871	861	872	891	876	872	875	879	882	879	866	826	865	868	861	863	872	875	882	890	872	870	872	866	864	870	870	890	872	864	863	825	866	883	874	890	890	882	877	870	890	890	66	879	890	870	874	878	882	888	882	872	890	889	890	890	890	877	872	879	881	879	879	884	870	875	879	863	889	871	876	889	879	876	872	862	889	872	864	887	870	872	887	890	872	878	877	875	869	825	889	890	889	863	65	879	890	853	893	879	879	862	862	873	882	882	890	878	879	873	887	870	875	69	879	886	875	882	864	863	878	876	878	863	890	874	883	414	882	872	882	873	872	871	882	890	872	870	856	882	876	876	875	875	890	872	875	873	879	879	872	872	850	875	872	864	890	872	890	881	61	875	879	879	882	864	890	861	883	872	876	893	874	862	872	879	875	864	878	864	876	872	865	876	872	889	879	876	864	875	871	879	877	879	880	826	863	863	890	890	876	862	864	872	882	895	874	868	863	872	879	879	884	878	879	879	879	888	875	864	864	889	874	871	870	864	890	891	875	889	864	879	870	878	861	865	875	881	879	875	863	887	864	866	891	865	890	876	875	863	881	828	875	872	879	879	879	888	877	862	886	885	879	879	868	883	878	873	61	890	872	874	879	880	879	63	879	890	876	872	877	872	878	890	876	877	867	880	879	879	863	890	878	880	62	883	879	881	878	760	881	863	875	60	887	882	61	863	875	873	877	870	875	865	877	890	63	873	861	866	890	864	873	877	870	875	879	879	879	859	876	879	879	64	879	873	871	69	876	863	883	879	880	862	863	881	875	58	890	878	879	882	872	873	872	797	872	872	878	868	863	879	873	882	882	876	879	66	878	872	877	890	878	866	873	870	890	876	864	883	864	872	863	864	877	874	872	877	871	876	57	872	880	65	893	877	877	870	878	47	870	870	63	863	884	872	879	878	879	873	889	896	65	878	877	890	864	890	889	863	879	64	872	889	878	879	879	880	66	877	863	888	878	66	880	882	872	864	870	62	62	870	863	881	879	889	883	864	890	65	892	881	890	881	879	874	863	872	878	891	871	57	869	879	876	890	879	872	870	874	876	890	882	883	879	872	874	884	879	879	870	863	879	868	877	869	881	875	879	876	887	826	51	862	869	879	875	878	875	890	797	879	877	879	864	869	884	890	878	892	892	865	890	875	882	64	888	880	890	874	872	882	872	872	891	862	866	869	877	863	876	862	895	879	860	876	890	872	878	881	879	878	875	66	862	871	869	878	870	887	874	874	865	890	887	863	863	890	866	863	878	890	882	881	878	878	861	881	870	828	57	878	863	882	864	875	862	876	884	872	877	872	856	889	876	862	879	863	878	864	879	876	870	895	878	881	880	880	890	879	874	826	890	881	872	883	876	68	879	866	872	63	880	884	881	872	876	876	890	872	884	864	872	876	872	866	869	864	881	63	875	862	881	872	877	868	865	864	878	878	873	880	861	881	868	890	876	863	879	872	879	879	877	863	889	873	876	878	875	890	884	863	879	863	883	861	886	890	877	890	875	879	826	825	890	879	882	884	879	825	862	878	861	863	887	877	880	876	877	877	882	879	867	831	879	884	864	871	872	879	878	871	879	879	872	62	862	864	888	894	882	59	881	863	879	864	865	877	879	890	863	863	878	890	863	878	890	877	880	890	863	879	874	878	864	55	890	872	863	879	890	872	862	882	879	875	880	877	875	875	876	870	861	875	879	890	871	880	890	863	863	864	876	872	862	890	883	872	895	895	865	873	875	879	881	870	866	874	864	878	862	61	871	878	826	871	874	877	874	878	876	854	853	862	877	877	878	63	864	881	879	868	879	874	873	862	861	876	864	878	890	879	878	876	876	863	876	865	890	879	876	891	826	868	876	873	890	890	861	891	876	879	862	866	878	863	879	876	863	890	876	890	876	879	877	890	874	879	883	872	879	892	876	884	65	879	884	884	879	887	870	863	64	879	879	825	862	864	879	879	867	880	890	879	880	879	862	878	879	879	862	890	890	878	863	876	878	60	879	879	866	879	879	879	63	879	865	68	877	880	868	883	864	879	879	866	880	873	892	876	886	879	879	863	864	872	870	864	864	885	869	878	879	890	879	877	877	879	878	874	865	860	863	67	872	869	874	877	879	1	880	761	866	884	879	878	66	50	879	864	879	875	885	870	865	877	69	878	880	878	873	879	66	65	65	64	65	66	64	66	68	890	866	761	65	57	871	67	863	872	864	875	874	874	890	864	873	879	895	881	890	878	877	880	874	873	873	720	862	879	65	873	879	866	863	878	864	874	870	825	881	879	863	863	866	875	880	863	878	67	66	67	65	66	67	66	66	67	890	866	761	66	57	871	863	863	56	63	872	877	878	864	870	879	882	895	863	863	872	882	872	861	882	883	882	890	882	865	880	876	878	864	825	873	875	879	866	894	879	872	863	864	863	863	61	889	877	878	890	890	890	890	876	880	871	879	889	69	890	881	876	877	863	881	60	68	879	879	872	877	879	870	890	878	872	872	872	872	863	863	64	864	870	866	877	875	880	877	64	896	878	63	890	878	58	878	864	890	881	892	890	872	882	874	879	877	890	877	872	879	881	865	889	879	879	870	879	878	872	875	56	874	881	879	878	880	876	879	878	866	63	54	862	860	859	884	864	880	875	864	65	825	863	879	875	861	877	753	864	864	890	727	882	864	879	878	865	862	863	860	884	864	877	880	65	872	878	860	879	864	890	866	861	890	878	883	889	872	879	879	890	879	861	879	879	879	864	890	872	866	878	866	890	863	872	876	879	874	879	882	879	878	65	871	879	861	60	872	876	58	879	58	874	863	863	872	808	878	890	875	877	866	875	874	874	874	878	879	870	65	879	872	876	872	876	877	879	879	896	882	890	879	879	883	877	872	878	879	877	879	873	877	877	890	874	878	63	862	874	863	872	882	60	876	864	879	886	864	879	864	872	863	868	874	877	872	872	872	879	878	871	890	861	64	879	879	878	874	877	62	882	879	868	864	890	867	869
1545553	843	852	885	855	845	867	851	857	860	842	866	817	858	865	853	868	889	841	859	849	836	854	866	870	859	825	867	860	867	867	853	861	865	865	854	865	860	851	850	844	845	856	868	849	888	866	865	853	858	865	849	851	858	872	877	863	866	842	849	885	853	867	866	864	846	864	859	866	858	865	867	859	867	854	858	873	843	851	247	867	852	868	868	868	869	866	868	864	863	865	883	853	867	861	850	854	869	865	867	867	864	846	853	861	854	845	855	869	864	853	867	839	855	852	893	892	846	864	883	853	852	866	867	853	856	862	874	869	851	869	853	864	867	865	866	505	865	860	853	870	869	852	891	855	867	850	854	867	854	846	854	882	866	868	854	854	855	844	873	861	866	874	885	866	865	867	854	892	846	866	851	852	865	869	869	844	849	868	862	852	865	859	860	860	868	853	844	865	860	865	872	865	860	845	854	854	865	867	855	873	851	849	865	877	883	864	867	853	864	855	869	861	865	844	864	852	866	865	845	867	868	854	853	853	865	865	864	865	864	864	891	154	852	892	865	865	852	844	853	867	856	865	853	865	852	883	844	865	865	852	852	865	853	851	865	865	865	851	864	858	892	864	741	864	852	864	853	855	887	859	884	866	865	846	867	852	846	867	863	850	835	825	843	865	852	866	844	851	846	865	863	864	872	846	864	869	865	852	853	865	865	852	846	852	867	864	858	852	865	865	852	852	853	852	871	865	865	858	853	865	860	869	853	855	865	888	853	867	854	885	865	856	869	892	865	854	866	865	854	867	867	865	865	857	846	867	867	846	865	871	866	864	855	865	864	869	844	844	865	887	870	868	865	865	829	854	853	853	865	859	846	892	852	868	869	865	865	864	864	845	865	868	865	864	860	851	863	823	868	852	867	864	892	865	866	843	850	854	863	866	826	861	853	845	868	865	854	866	892	865	891	865	865	852	883	846	867	866	864	850	867	884	852	883	846	892	892	865	864	866	846	866	865	854	854	858	865	869	854	869	862	868	864	831	872	865	846	860	855	892	853	863	883	672	865	832	852	866	857	867	867	866	865	890	852	858	855	825	852	871	865	852	871	865	851	867	852	855	892	868	850	853	844	865	849	866	853	844	844	865	892	893	869	883	248	868	853	852	892	860	866	865	865	864	846	864	851	864	844	851	852	857	872	872	850	867	864	853	864	867	855	855	853	863	844	849	885	872	854	864	247	861	845	864	853	876	855	864	852	867	865	883	891	852	834	864	844	828	854	867	850	869	866	871	854	864	864	865	845	867	852	844	852	844	865	853	882	856	865	865	869	882	869	867	865	864	867	867	852	865	865	868	845	847	868	254	869	885	855	869	892	865	865	865	854	864	844	891	855	852	852	847	851	866	853	855	864	867	855	846	854	818	857	864	891	868	852	868	865	857	864	865	866	844	884	845	845	824	825	865	843	867	865	865	865	865	852	865	866	863	864	851	865	851	865	891	867	855	855	866	855	866	867	867	867	856	865	869	849	864	853	867	861	866	844	844	867	865	868	853	854	854	854	865	869	854	891	852	866	845	862	865	892	868	865	855	851	864	864	825	883	891	852	881	892	873	803	865	854	859	852	867	868	883	869	892	860	865	846	873	864	852	864	867	892	844	866	857	852	850	891	851	867	865	825	825	866	865	852	864	870	865	869	884	852	861	867	860	865	882	873	883	867	850	864	865	846	865	892	836	865	866	871	864	858	865	844	867	833	850	852	852	865	846	866	864	865	852	865	866	853	852	846	867	869	853	853	851	852	865	855	866	852	865	862	868	867	867	865	861	823	868	846	846	855	851	856	852	855	857	869	869	869	883	864	867	862	852	865	399	853	851	855	867	859	853	864	825	853	884	876	825	865	860	844	865	856	846	868	868	865	863	865	856	864	851	852	868	867	854	865	868	855	864	867	867	868	855	867	865	865	853	895	865	853	858	859	865	853	891	859	865	856	869	884	883	865	865	870	864	865	867	871	865	825	892	864	892	862	853	869	867	852	865	827	884	865	856	868	868	851	869	347	865	865	892	892	865	867	866	868	864	864	863	859	869	867	865	866	864	886	853	828	865	864	869	868	867	866	855	864	865	855	864	864	871	846	844	827	865	890	859	852	865	847	863	844	892	883	858	864	867	865	847	852	846	824	859	854	844	883	883	865	825	873	854	884	865	865	867	866	863	892	853	882	865	867	847	865	867	865	891	865	860	867	864	865	867	874	865	865	854	852	865	864	892	867	865	867	853	892	864	867	861	847	845	860	891	865	865	866	854	837	892	855	867	867	865	247	853	852	892	867	865	865	867	867	867	858	857	869	864	865	891	849	849	822	844	865	865	884	867	866	867	859	852	868	867	867	867	843	847	866	868	856	873	865	844	859	844	867	867	865	855	868	865	865	866	860	854	852	861	853	824	868	868	873	868	867	865	864	844	891	844	867	864	865	854	864	864	855	868	867	835	865	886	867	868	892	860	860	873	864	825	868	865	844	865	866	891	853	858	854	865	863	865	855	855	865	866	865	851	852	864	825	865	865	853	867	869	865	852	860	853	868	826	824	826	862	872	853	846	865	865	852	867	865	872	865	892	866	865	859	861	865	846	846	855	864	844	847	892	868	882	883	865	865	858	862	865	860	847	844	867	854	883	864	869	866	866	844	849	855	851	882	882	865	850	854	844	844	847	866	865	825	852	892	853	865	847	865	859	865	868	865	892	882	867	853	854	846	858	851	867	871	864	865	852	859	873	852	825	865	851	859	825	847	873	865	892	864	865	852	863	855	861	864	866	891	892	846	826	867	854	873	883	852	844	865	824	854	892	874	866	867	883	844	891	865	865	846	864	853	865	891	846	865	858	862	892	865	872	892	846	845	866	838	867	892	865	864	865	844	865	863	868	865	852	865	865	865	868	851	865	868	867	799	865	869	846	883	855	844	884	865	854	892	866	825	825	865	864	892	845	868	868	844	866	848	865	885	865	891	852	854	867	865	883	860	865	853	865	869	861	871	865	867	844	866	865	865	865	864	892	869	852	865	883	865	867	865	860	844	849	867	867	864	826	864	825	863	859	868	865	865	850	892	865	853	865	866	864	852	859	884	862	865	869	865	844	883	854	891	883	865	865	858	846	855	865	865	826	865	865	865	853	867	865	868	859	851	865	865	865	865	839	865	892	865	865	852	865	865	869	865	865	865	866	883	892	844	844	853	865	872	865	860	844	860	866	853	855	868	884	868	862	865	865	846	865	865	852	892	844	864	825	859	863	865	853	851	890	850	853	854	845	855	853	865	865	866	869	853	865	865	885	846	865	864	873	884	854	865	868	867	867	867	865	892	800	852	869	865	865	844	844	865	865	865	855	854	865	846	854	865	869	824	865	858	867	867	884	821	864	865	847	846	869	891	855	865	892	860	891	855	865	867	846	836	855	850	865	848	883	852	865	852	846	853	863	844	865	851	860	847	867	868	867	864	868	864	844	881	868	873	867	852	867	868	825	844	853	843	853	883	872	852	853	865	864	865	98	846	846	843	865	865	892	892	892	777	866	865	891	867	865	853	892	866	885	855	847	852	850	865	865	867	860	865	853	892	824	864	844	825	868	865	852	856	865	866	892	865	862	854	847	844	868	869	850	865	865	846	865	839	865	865	865	867	851	868	855	859	865	868	844	852	855	865	867	892	865	863	882	865	846	846	868	867	865	859	855	865	892	869	854	868	882	892	864	864	865	865	892	847	854	863	854	892	891	864	853	865	825	825	826	825	844	865	892	865	865	853	861	852	852	883	891	858	865	867	865	867	854	891	892	869	867	891	858	846	883	866	854	854	869	865	892	845	891	892	865	891	869	865	865	834	854	869	865	865	865	891	844	883	865	865	845	860	821	847	864	892	846	868	860	864	867	859	852	882	892	864	864	864	808	852	854	863	892	854	821	855	855	846	854	865	867	892	865	855	865	865	825	852	859	844	867	865	892	865	892	865	864	854	854	868	892	847	855	854	865	887	867	860	825	852	824	865	864	825	825	868	865	868	867	867	867	867	858	864	867	871	868	864	850	864	856	892	864	865	865	853	865	851	865	865	869	891	865	820	892	861	866	854	867	849	861	869	865	844	852	869	852	844	892	825	885	865	863	865	865	865	864	863	844	883	826	865	852	853	864	853	892	855	866	867	864	844	865	864	866	865	891	865	854	865	847	866	892	865	887	864	892	865	868	851	873	825	864	865	865	847	864	865	884	867	867	861	867	867	854	865	892	852	892	865	865	865	865	616	864	867	866	846	851	853	842	865	860	865	824	874	864	854	867	872	841	846	853	831	861	891	854	852	865	865	847	868	861	892	864	844	865	856	864	858	843	865	854	854	883	892	867	856	854	860	844	852	779	872	868	867	864	866	865	824	866	855	845	892	865	865	854	854	851	851	852	872	859	864	865	843	865	892	847	872	852	856	865	864	852	854	883	892	864	892	846	865	870	852	869	859	869	399	787	853	872	864	892	865	864	865	873	865	865	865	825	863	865	892	852	854	867	892	865	868	865	866	892	867	854	865	864	856	883	867	883	869	865	855	872	867	868	865	860	856	865	865	866	865	851	844	868	868	867	866	864	866	891	846	865	865	821	865	859	869	861	864	847	844	851	868	858	847	844	892	864	865	892	865	855	852	861	863	868	853	844	865	852	892	867	868	847	863	864	847	853	883	892	838	860	865	865	846	846	846	892	864	865	865	866	862	866	595	869	865	854	825	825	825	825	865	865	844	864	846	867	859	865	883	844	892	867	867	864	865	847	844	864	857	855	869	865	865	846	825	868	866	869	864	844	866	847	867	865	865	865	858	866	864	867	891	846	826	864	868	857	825	825	865	854	825	857	865	855	859	865	869	869	865	849	864	864	865	892	892	852	883	858	864	865	892	854	869	850	860	870	865	865	867	865	882	867	855	823	865	845	864	865	865	852	892	867	869	865	872	859	865	825	866	865	867	883	861	883	864	882	884	855	867	854	854	845	853	892	847	852	866	891	864	860	844	868	892	865	867	824	845	866	849	883	852	860	865	865	855	845	860	855	845	825	825	837	865	825	884	865	865	844	865	868	869	884	831	844	866	867	891	867	890	867	892	892	847	852	865	869	883	865	846	864	844	873	892	867	867	852	844	865	868	858	865	864	865	825	827	825	852	825	864	826	868	866	844	892	825	868	866	854	884	860	892	891	865	865	864	864	868	864	867	865	853	862	865	853	857	883	854	858	892	865	865	870	865	844	854	844	866	865	865	854	868	866	892	865	825	825	859	860	864	862	867	867	840	892	864	864	865	825	825	887	867	852	855	865	844	844	865	892	865	866	823	852	851	852	852	861	852	865	865	846	855	864	843	824	825	859	864	852	846	825	867	867	869	864	861	844	873	892	859	863	883	846	865	852	883	867	865	783	864	893	861	864	855	865	868	883	875	865	866	860	865	868	864	891	854	854	865	891	844	846	865	865	852	860	852	865	865	866	869	865	860	856	891	892	869	867	855	867	860	852	863	825	825	844	865	865	864	866	865	861	864	892	865	854	859	852	865	825	829	851	892	891	859	864	855	825	883	864	865	859	847	869	853	864	871	873	869	843	859	864	844	853	836	891	891	860	869	866	864	863	865	856	844	844	844	860	864	854	868	892	865	864	866	853	854	852	892	798	866	860	868	859	865	826	866	869	865	858	867	864	862	865	867	883	872	865	892	858	855	865	891	856	860	844	865	825	862	854	856	854	858	868	860	883	854	864	856	844	825	868	883	868	867	868	851	865	865	867	884	825	825	862	867	860	852	865	844	844	866	867	869	852	852	844	844	864	867	860	853	837	892	0	855	859	865	892	844	854	883	868	844	844	869	854	892	867	868	892	865	852	844	845	892	868	859	864	825	859	868	865	865	870	849	892	883	892	868	867	826	865	860	853	864	854	855	846	868	867	854	844	824	865	865	854	865	825	825	824	825	826	863	865	891	865	854	865	883	858	864	867	865	865	864	867	844	864	890	866	866	823	892	852	849	892	822	862	823	846	832	858	846	891	865	866	866	865	869	825	838	860	893	825	865	865	852	862	885	864	875	865	859	846	854	861	883	846	846	865	869	867	873	844	858	867	823	867	867	867	884	855	847	869	851	865	869	892	864	855	828	883	844	868	869	864	844	849	867	862	864	857	856	854	864	865	844	866	857	862	858	869	883	865	859	864	869	892	844	846	867	866	864	854	864	865	855	891	844	865	865	862	864	841	865	849	865	873	828	853	847	865	853	849	846	868	865	868	866	865	883	844	855	852	825	844	863	844	847	854	823	851	891	884	865	863	865	867	865	868	865	872	892	843	868	854	868	858	843	865	865	855	870	868	892	865	864	855	846	852	860	860	867	869	865	846	853	860	891	867	850	867	857	843	882	867	867	864	865	869	865	880	866	871	856	872	853	892	864	865	873	884	892	864	844	869	865	853	875	840	841	865	892	852	867	844	855	867	869	872	854	863	825	825	841	865	825	825	852	853	866	863	845	865	892	866	863	855	844	854	868	865	867	865	854	863	867	868	867	863	825	892	867	860	861	876	864	864	844	844	867	867	864	845	855	864	855	865	845	868	861	868	855	868	860	883	892	844	855	866	858	863	855	852	859	825	860	825	883	846	865	847	865	864	868	883	844	891	892	844	853	860	867	860	867	866	862	863	863	891	864	855	854	865	844	865	868	829	863	865	860	863	893	830	854	866	856	873	867	864	853	856	867	883	845	892	844	855	860	860	826	852	844	836	860	864	887	848	870	844	853	855	863	864	844	844	844	846	844	884	861	868	825	864	891	892	866	883	864	865	854	864	853	883	871	868	892	867	865	844	844	840	847	844	867	850	864	847	866	846	864	869	847	869	844	865	861	867	846	846	844	867	867	862	867	868	866	865	860	862	852	865	853	866	833	892	865	844	844	855	854	822	870	848	865	825	825	864	893	847	892	844	869	843	824	875	859	845	869	847	847	854	869	868	852	891	892	826	846	869	869	866	865	847	855	881	873	858	861	892	826	841	864	892	860	864	854	854	856	852	858	868	859	872	868	865	863	845	854	844	852	864	858	869	860	847	844	844	847	855	581	863	864	892	865	861	867	891	873	854	865	870	892	882	860	844	854	892	845	869	854	854	853	863	868	853	859	846	866	865	865	869	846	864	846	854	869	891	868	840	863	863	892	861	843	866	847	865	846	892	866	892	869	820	883	853	867	893	865	849	865	865	850	844	850	869	851	846	865	865	865	844	844	864	865	858	825	865	852	865	860	851	839	868	824	847	867	846	865	846	868	850	846	855	854	864	863	891	886	867	892	864	864	865	844	853	891	867	869	825	861	844	867	864	864	846	865	867	868	864	863	844	861	844	847	863	864	864	870	854	851	864	844	865	869	865	865	850	846	844	865	868	861	834	854	892	853	891	865	848	854	467	847	864	846	854	883	844	827	865	866	868	854	892	873	864	844	844	854	846	854	844	844	873	844	865	852	852	891	865	858	883	846	846	868	845	844	867	844	885	854	865	844	847	860	844	844	844	865	854	854	846	865	847	868	868	864	865	892	866	868	846	864	855	864	820	865	854	847	867	844	869	825	867	825	824	845	857	844	866	855	892	854	854	868	865	860	865	864	844	866	868	858	853	864	865	853	869	852	867	871	868	851	867	844	884	859	869	860	840	891	868	831	844	825	861	867	870	846	865	856	892	845	892	865	867	851	884	862	847	845	847	866	851	844	853	869	866	858	846	867	867	867	866	866	853	864	864	892	865	847	847	853	892	892	893	867	882	846	852	847	867	869	868	863	891	864	860	843	855	846	847	864	860	850	864	852	846	867	871	852	859	882	858	861	859	869	865	874	855	844	864	867	846	868	853	844	872	844	864	869	862	862	847	866	868	852	872	860	844	852	869	865	847	883	869	846	846	869	864	864	864	864	892	863	861	869	862	854	866	868	864	852	865	865	867	883	865	855	860	854	855	855	836	858	859	869	864	851	852	882	865	870	872	854	844	863	846	891	865	845	855	867	854	852	844	859	869	848	848	845	868	864	853	892	862	884	892	865	860	844	842	873	883	868	855	869	844	824	865	864	843	860	851	883	844	844	844	867	854	855	865	892	867	866	867	827	866	867	846	844	872	844	869	870	868	867	865	864	867	864	837	846	867	868	867	869	858	869	868	858	867	865	865	869	869	873	868	825	845	873	854	869	825	827	891	844	846	868	839	860	848	837	848	867	825	824	825	825	845	861	867	844	855	844	844	873	869	847	844	864	845	866	865	853	844	864	867	860	850	852	865	850	867	867	849	845	866	860	854	847	858	869	824	826	824	882	892	861	825	835	858	844	844	859	864	867	864	848	846	854	854	843	840	868	858	892	844	832	851	848	865	864	835	864	854	865	825	839	855	398	854	868	864	867	867	866	872	846	866	871	854	868	865	864	847	847	846	866	847	867	844	844	867	868	851	847	868	865	846	868	846	870	892	847	844	844	872	865	825	865	855	867	864	860	868	866	866	844	858	865	854	865	864	849	885	864	867	824	844	828	883	832	866	844	854	867	861	868	864	864	845	845	866	866	883	857	848	858	868	867	885	867	851	844	852	843	844	844	866	858	831	883	865	850	868	866	869	884	846	847	847	857	883	848	868	860	865	883	847	872	844	865	864	874	865	870	846	883	840	864	847	864	872	869	858	867	844	844	844	833	856	883	829	831	844	844	868	855	854	867	892	825	867	868	844	852	844	892	845	845	864	867	864	849	860	845	866	853	869	847	844	844	864	846	854	853	892	873	844	872	854	875	868	864	864	892	582	850	892	864	865	867	864	859	853	865	854	825	891	868	865	869	825	864	868	853	867	847	853	844	844	864	846	844	844	892	844	867	867	893	864	856	850	844	850	860	864	868	847	892	845	860	844	848	867	854	870	796	869	870	860	868	864	844	869	873	873	855	845	891	860	867	853	827	860	869	851	868	834	864	865	873	864	867	864	883	865	868	869	854	867	852	892	867	852	892	864	854	854	865	854	888	869	869	892	865	852	867	844	852	844	851	825	859	892	862	854	846	865	825	858	864	844	892	866	825	843	844	844	852	891	851	882	831	843	891	855	838	868	865	868	891	891	868	866	851	844	824	855	865	846	892	863	867	825	837	844	869	864	868	852	827	867	892	868	844	852	846	844	867	869	868	864	825	854	855	844	856	868	856	844	844	869	884	844	872	864	868	854	864	844	855	585	869	893	866	868	844	847	843	847	825	796	853	866	844	886	868	855	845	854	860	860	885	846	847	839	892	832	852	846	868	849	874	868	862	845	860	869	861	864	866	852	863	861	844	859	855	846	867	860	853	844	843	858	892	881	866	867	843	869	831	868	858	863	845	834	865	882	825	869	866	860	845	852	835	861	854	865	869	869	871	892	854	865	869	865	858	866	867	856	868	866	867	858	846	846	883	844	882	843	883	844	846	866	843	860	837	855	836	846	844	868	868	845	853	867	871	819	892	861	869	867	892	853	855	851	867	865	847	846	867	855	883	866	864	866	869	867	883	851	891	847	866	868	867	861	871	857	883	854	853	867	856	865	853	866	845	853	883	844	867	844	844	865	885	846	867	864	860	847	846	855	882	844	864	850	865	462	846	853	846	869	844	870	869	846	844	872	856	844	869	865	860	865	883	583	864	854	865	861	863	873	845	864	872	844	874	883	868	867	844	843	866	844	844	867	892	865	883	850	861	873	891	854	864	867	865	858	854	844	845	864	864	860	845	860	855	846	861	869	826	864	844	868	843	883	891	846	869	864	844	846	833	856	872	846	847	835	854	847	847	864	868	855	863	844	846	864	861	846	870	866	883	864	868	859	844	873	852	858	858	865	867	863	844	868	865	869	868	883	860	866	891	867	860	870	868	868	861	853	854	864	858	858	865	864	839	855	891	883	854	844	872	844	868	858	864	865	864	884	854	846	844	862	864	865	884	864	865	846	844	864	847	868	872	864	867	846	846	866	864	865	866	864	869	854	884	844	840	882	846	864	846	864	820	864	845	868	844	873	853	844	858	864	849	892	852	852	821	844	838	869	865	891	844	844	869	867	883	844	867	869	853	825	853	852	844	882	855	844	844	882	846	846	860	857	864	860	891	844	844	869	844	844	844	891	844	885	892	864	868	867	855	884	852	844	869	861	852	865	865	850	845	845	883	867	867	868	883	856	856	866	853	844	825	844	866	853	846	854	868	885	865	868	890	867	865	862	865	854	892	852	878	869	873	844	860	892	891	845	865	844	863	857	867	866	864	891	861	861	854	867	863	891	891	892	888	892	892	892	891	892	846	869	875	892	891	855	892	883	851	883	847	868	868	825	883	852	844	862	837	825	854	864	832	868	866	866	701	867	844	892	867	844	869	864	855	865	868	866	869	837	844	864	864	869	847	854	863	864	892	891	892	888	892	892	892	892	892	846	869	875	891	891	855	882	884	891	892	867	859	859	883	865	867	873	858	864	864	867	873	868	865	853	855	852	846	840	865	853	865	854	883	869	867	847	844	869	866	844	868	883	864	858	858	891	835	855	854	825	827	825	825	819	840	868	844	824	892	846	853	865	852	864	853	892	892	844	844	869	864	844	852	846	855	867	867	867	867	864	831	892	865	868	869	866	847	853	865	892	866	860	892	826	843	892	850	865	845	853	858	846	866	873	868	844	855	826	861	867	844	872	858	857	844	844	868	844	860	867	866	892	868	836	866	855	850	847	844	850	869	892	892	864	864	863	856	883	852	847	883	892	868	864	844	847	862	864	875	883	883	845	705	872	883	844	854	859	859	860	864	856	865	854	852	892	867	861	864	867	883	825	869	865	846	854	855	823	867	844	844	846	860	859	844	844	844	865	825	867	869	854	869	825	864	867	865	844	868	860	872	844	860	892	842	846	855	892	867	866	892	844	892	854	866	884	867	779	862	825	847	854	869	847	868	868	857	855	844	868	890	844	867	866	851	864	847	844	844	860	852	846	844	844	872	854	867	862	855	865	844	852	865	865	846	865	854	892	859	868	884	869	837	890	828	865	844	850	883	844	883	869	866	871	868	864	848	866	866	844	866	866	846	859	892	844	844	854	849	846	892	850	867	861	883	846	869	866
1545554	859	863	873	835	863	844	861	850	836	859	856	845	846	831	862	858	874	855	835	858	845	34	858	864	848	867	842	851	843	842	851	851	830	856	42	862	807	861	859	862	803	809	844	859	873	840	861	861	807	861	29	836	806	863	865	828	857	858	859	873	864	861	861	856	863	830	806	857	807	857	859	806	846	863	856	867	856	846	858	854	862	858	858	858	858	862	843	830	837	857	873	863	843	850	859	37	860	857	843	843	829	804	863	853	811	862	840	846	846	863	855	858	807	862	877	876	863	828	871	862	862	828	857	863	808	851	866	862	861	846	862	828	843	857	862	505	857	808	38	860	846	862	876	861	843	851	856	859	862	804	38	870	841	858	38	861	839	857	864	852	830	866	878	842	857	844	39	879	863	862	859	862	857	860	860	857	846	861	852	37	857	806	851	851	860	863	857	858	851	857	865	861	851	857	857	35	857	842	839	866	845	846	857	864	873	829	843	36	870	841	846	851	857	857	846	862	857	862	857	858	860	39	863	862	857	856	831	857	856	870	877	154	862	878	857	857	862	857	862	830	856	857	838	857	862	873	857	856	857	862	862	857	863	862	857	857	861	861	846	856	878	857	713	829	862	829	863	862	878	808	871	857	861	856	842	862	863	853	837	860	854	867	857	857	862	859	857	861	863	857	828	856	865	863	857	862	857	862	863	857	857	862	804	862	843	853	853	862	857	857	862	862	45	857	865	857	857	854	41	858	851	862	863	43	857	874	863	843	862	871	829	861	846	878	857	42	832	862	37	843	843	857	857	864	863	843	842	863	857	852	857	829	861	847	829	846	857	857	857	878	861	859	862	857	815	43	863	38	857	808	804	878	862	862	847	862	829	829	856	862	857	861	861	846	851	861	828	867	858	862	854	856	878	857	857	856	841	862	852	857	866	851	863	863	863	857	32	854	878	857	877	857	857	862	873	863	857	857	832	852	843	874	862	872	863	878	878	861	846	857	804	857	857	36	864	856	857	846	28	846	850	858	846	863	865	858	863	851	812	878	37	856	873	668	856	870	862	842	855	863	863	854	857	878	37	805	862	867	857	865	857	857	865	857	859	842	861	850	878	864	860	863	857	852	859	857	863	857	857	856	879	879	846	873	858	844	863	862	878	808	857	857	857	846	863	847	861	870	857	861	862	849	865	865	852	843	829	862	846	847	862	862	804	827	856	859	871	865	857	851	858	853	864	856	863	870	840	846	862	859	857	873	877	862	817	846	857	872	40	843	860	846	841	864	36	846	847	857	863	857	862	857	863	857	857	847	872	862	857	847	847	871	863	843	857	851	843	843	864	858	857	844	857	803	844	856	846	874	28	862	878	857	857	857	40	857	857	879	807	862	862	803	859	854	863	42	856	862	808	863	863	852	836	870	877	858	862	861	857	855	830	857	861	863	872	855	858	866	867	829	856	843	857	857	857	858	862	857	842	845	846	858	857	859	857	879	864	862	862	857	850	842	843	843	843	861	857	846	858	846	863	843	849	861	857	857	842	857	861	48	39	36	842	857	863	39	879	862	858	864	851	829	879	843	861	861	861	846	829	867	871	879	861	869	878	866	802	847	39	858	862	857	862	873	846	878	851	857	863	865	830	862	846	843	879	857	854	864	862	852	876	861	857	857	867	867	858	857	862	846	861	857	846	871	863	850	843	850	857	872	866	873	857	860	856	857	863	857	878	874	857	861	864	831	856	858	857	860	852	860	859	862	857	863	854	856	857	858	857	828	863	862	804	843	846	862	862	859	862	857	847	857	862	857	851	844	843	843	857	852	865	863	863	804	861	861	42	862	32	855	863	860	860	871	832	844	850	862	858	390	862	32	861	860	810	863	832	865	863	874	863	867	857	851	857	857	42	804	844	844	858	828	857	857	856	861	862	858	844	37	857	844	862	856	858	843	860	849	843	858	857	863	879	857	864	854	806	857	862	877	836	830	42	860	871	873	857	857	861	856	830	842	852	857	867	879	829	878	844	27	846	847	863	857	869	873	857	810	858	858	801	862	323	829	829	878	878	857	843	842	843	856	829	837	804	862	863	857	830	829	874	38	858	857	856	860	858	861	857	861	829	829	808	846	829	861	863	857	868	857	878	814	863	857	803	850	857	878	873	837	829	860	829	802	862	804	866	810	863	857	873	870	858	867	866	36	871	858	858	843	854	846	879	864	872	857	843	864	857	843	857	876	857	851	843	830	857	843	865	857	857	40	862	857	829	879	843	857	859	30	878	860	858	851	803	863	851	879	857	857	858	27	856	878	810	857	860	857	858	32	857	878	861	857	830	860	843	844	856	838	860	850	857	879	843	843	864	858	831	857	871	843	842	843	807	862	843	843	843	829	811	864	830	858	810	860	857	858	806	857	854	843	857	861	858	830	858	855	805	863	862	851	863	868	861	859	866	864	857	861	830	857	880	857	834	830	857	43	870	870	809	861	844	856	857	872	843	858	878	851	851	865	860	867	861	830	857	857	858	879	863	837	853	853	857	858	38	862	828	861	861	860	863	846	867	857	857	863	842	846	857	862	851	863	863	865	866	867	850	865	862	863	857	857	862	859	857	864	857	879	858	857	850	852	857	863	864	861	846	857	846	878	863	871	873	857	857	809	846	858	851	864	857	859	40	873	856	846	828	857	857	859	862	859	870	870	857	860	863	857	857	803	854	830	867	862	878	863	857	864	861	857	830	863	857	878	870	842	862	37	863	805	861	860	860	856	861	862	857	866	862	867	831	860	836	867	851	865	857	878	870	861	862	845	5	854	830	858	879	878	858	867	843	859	866	873	862	857	830	866	31	878	867	857	843	871	857	879	857	857	804	870	37	857	879	863	857	810	828	878	858	865	878	863	864	828	857	843	879	857	829	830	857	857	847	860	847	31	858	857	861	844	861	857	858	857	741	857	862	804	872	811	857	869	831	28	878	858	868	867	861	829	878	863	862	861	857	858	852	857	870	857	877	36	41	843	857	870	803	857	43	857	846	851	852	857	864	857	854	858	857	831	856	878	862	862	857	873	857	842	858	851	857	859	861	860	831	868	846	867	854	836	844	857	857	859	878	857	862	857	862	846	858	836	872	851	857	860	857	857	870	839	879	873	857	857	807	804	862	861	857	867	857	857	830	862	842	857	858	806	861	857	857	857	857	833	857	878	857	846	862	862	857	860	857	862	857	854	873	878	857	857	32	857	865	858	851	857	851	842	863	862	860	873	864	851	857	857	863	857	857	35	881	857	857	866	806	848	857	863	860	878	45	862	863	864	51	863	857	858	832	846	863	829	857	871	863	830	856	866	868	38	857	847	842	843	843	857	878	779	862	862	857	857	857	857	857	857	857	31	857	829	863	37	857	846	865	858	809	842	863	872	861	856	857	864	804	862	876	811	857	878	851	877	862	857	861	863	857	37	858	858	813	871	862	857	862	803	863	860	857	857	858	850	864	863	863	862	830	858	857	857	869	844	866	859	862	863	858	867	857	849	856	863	873	863	862	863	857	846	857	102	863	863	856	857	857	878	876	878	778	858	856	879	858	857	864	878	854	872	810	865	862	852	857	857	842	851	858	41	878	865	870	857	867	858	857	862	810	857	858	878	857	851	863	803	857	858	860	858	830	857	863	857	855	857	857	857	858	859	861	8	861	829	844	857	788	862	831	859	878	857	828	870	857	863	863	858	842	857	807	839	861	878	862	35	861	872	878	829	856	857	857	878	803	852	828	51	879	879	830	33	846	867	867	868	866	857	857	878	857	851	842	851	861	862	873	879	806	857	843	857	859	6	879	877	860	863	879	855	863	873	861	40	37	862	857	878	855	879	878	830	878	862	857	857	846	39	845	857	857	857	878	857	870	857	858	857	851	861	803	856	878	863	859	852	859	860	807	860	871	878	870	829	870	803	862	38	828	878	40	861	840	840	863	35	857	843	878	829	5	858	857	866	863	857	857	843	829	878	861	878	857	856	863	863	861	878	803	861	43	857	873	858	808	866	862	866	857	856	866	867	862	857	858	860	860	860	843	856	828	843	867	861	846	860	860	808	878	828	830	846	863	858	34	857	857	862	878	829	852	878	853	854	40	861	856	807	862	828	857	862	862	861	857	878	865	872	858	870	857	857	857	856	831	857	873	866	857	862	859	854	863	879	861	832	842	857	857	861	856	857	857	879	857	864	857	864	842	878	857	872	829	879	857	860	859	867	867	856	857	857	803	856	857	873	847	847	850	843	843	810	857	878	862	878	857	857	857	857	611	846	842	858	804	861	863	845	857	850	857	865	868	832	6	854	853	868	805	862	820	850	878	40	862	857	857	803	858	804	879	846	857	857	810	856	836	856	862	857	39	873	878	843	841	39	851	857	860	776	865	859	843	847	854	857	815	854	862	863	878	832	857	852	852	858	858	862	865	806	846	857	856	857	878	803	865	862	869	857	829	862	39	874	876	830	878	863	858	859	863	863	836	862	388	741	47	862	830	878	830	832	857	866	830	862	862	867	855	857	876	862	40	854	878	857	858	862	857	878	843	37	857	851	861	873	843	873	860	857	861	859	843	858	857	808	811	858	857	854	851	788	857	858	858	843	861	861	843	879	863	857	857	861	858	836	861	853	830	803	857	861	862	849	803	857	878	856	861	878	857	808	862	806	855	859	863	857	857	860	878	854	862	803	830	828	803	864	873	878	865	851	857	861	863	863	863	878	856	857	857	858	804	858	591	861	841	863	866	866	866	866	857	862	857	857	803	843	857	857	873	857	878	843	843	828	857	803	857	829	853	862	863	857	857	863	867	863	842	846	859	857	846	803	843	857	857	857	834	858	830	842	879	804	867	846	862	859	867	866	857	37	867	855	858	841	806	862	846	846	857	857	856	856	857	878	878	862	873	835	831	857	878	39	846	872	843	864	832	857	842	857	871	858	42	868	857	864	847	857	857	863	878	858	863	862	865	859	857	866	861	858	842	873	826	873	846	870	874	861	843	39	37	864	50	878	803	862	842	876	829	851	857	858	879	858	842	865	863	841	858	871	787	851	857	857	853	863	856	39	863	867	866	856	860	867	871	857	832	857	861	860	846	873	828	857	857	854	879	854	878	843	878	878	803	858	862	846	873	857	863	846	857	866	878	860	843	862	857	862	844	853	857	847	857	867	868	865	34	867	856	866	858	828	855	878	867	843	857	862	871	851	878	879	857	832	829	828	862	829	861	857	863	851	857	856	840	870	42	856	876	857	829	861	857	857	852	857	854	857	857	38	859	830	878	857	866	866	857	856	829	851	843	843	846	878	859	856	857	866	866	873	843	36	45	857	857	857	857	878	857	859	868	853	801	787	787	853	862	830	829	804	861	846	856	865	867	857	829	862	863	866	857	843	862	846	850	857	866	878	857	860	873	804	829	862	870	843	857	730	846	879	850	857	47	857	861	873	869	857	862	851	857	863	857	879	43	29	857	879	857	804	846	829	862	804	861	857	847	857	863	858	812	46	879	878	846	843	43	853	805	859	828	866	866	857	857	857	870	862	857	852	829	879	858	33	857	862	861	867	870	857	878	879	806	829	50	866	873	829	857	805	803	861	863	847	864	866	860	856	836	856	857	27	853	879	877	812	845	829	831	829	857	861	857	857	857	851	846	40	861	878	861	846	856	42	37	861	878	764	858	859	844	836	831	867	830	862	862	856	843	855	851	858	856	873	865	852	878	856	808	857	876	52	851	857	857	866	844	44	841	33	856	844	851	873	39	847	861	857	867	858	873	862	844	861	860	859	857	843	872	867	867	844	843	857	862	857	857	857	832	854	863	862	34	857	857	846	861	851	49	856	876	855	0	807	857	878	857	41	873	842	857	857	846	38	878	843	862	878	857	43	857	864	878	858	857	829	866	857	863	829	857	861	858	878	872	878	858	843	865	857	851	29	847	852	36	863	864	843	852	857	867	857	861	41	857	867	867	865	867	867	828	857	879	857	38	858	870	806	856	843	857	857	829	842	857	829	878	830	857	868	878	862	859	879	772	850	865	863	853	856	864	878	857	832	853	831	860	866	856	851	879	867	830	853	862	844	872	846	868	857	806	803	33	827	873	804	814	829	862	861	866	857	852	843	866	843	843	856	872	5	803	846	861	857	846	876	859	1	852	873	857	843	860	829	857	855	843	827	830	859	861	852	829	858	857	854	854	855	808	846	870	829	807	856	863	878	857	863	843	863	846	38	846	862	838	877	857	829	857	844	830	853	857	858	859	865	872	44	803	858	34	858	863	862	857	858	832	857	873	857	859	862	866	857	845	857	803	38	867	861	876	871	830	829	857	857	857	859	857	863	878	856	858	853	843	856	856	857	857	861	866	858	878	846	829	45	805	861	851	851	842	846	857	863	39	851	879	843	852	843	41	856	871	863	843	847	861	846	857	868	833	863	65	865	36	878	856	858	866	871	878	829	857	863	861	48	868	861	862	857	879	862	843	857	863	843	846	864	38	828	867	866	853	858	867	866	862	46	858	850	863	857	878	829	828	1	857	41	858	858	843	857	35	828	842	861	843	828	866	878	843	852	851	868	846	857	857	857	864	843	858	863	2	830	862	858	862	858	852	844	863	861	867	873	878	857	55	832	853	828	862	863	836	866	805	866	873	863	857	803	857	829	862	873	857	876	878	857	863	839	842	850	855	829	827	828	828	876	857	861	40	830	857	857	859	856	828	861	805	828	877	873	806	855	830	867	843	846	863	858	842	873	863	878	857	852	851	851	867	862	857	800	851	849	873	823	862	857	863	47	828	830	857	857	857	863	857	870	863	861	865	846	879	878	830	870	829	857	31	829	40	873	852	861	878	843	863	857	857	854	803	857	857	800	830	803	860	863	829	846	864	846	857	853	850	843	863	863	857	843	843	856	843	858	829	851	851	851	862	839	849	855	821	878	830	857	857	36	38	862	859	804	830	866	867	849	880	864	878	857	862	856	866	868	806	864	863	803	803	36	862	861	862	879	878	866	863	844	846	862	857	803	839	868	866	837	850	878	867	853	846	878	844	853	30	41	804	862	837	858	806	865	846	857	845	862	30	857	41	829	805	863	852	803	857	857	803	861	852	828	828	878	857	807	843	879	865	43	861	846	878	872	851	857	852	878	863	863	863	6	32	830	843	47	848	803	854	857	857	846	863	829	863	40	847	877	858	853	829	855	878	852	856	861	803	841	863	878	863	878	843	853	871	863	843	877	861	846	846	830	858	862	858	862	854	803	857	858	857	857	857	857	857	836	866	857	862	853	851	788	856	843	868	863	843	863	857	863	858	860	864	44	42	829	828	877	873	843	878	846	846	846	857	862	877	842	861	867	850	857	858	846	846	855	841	843	858	846	845	857	858	857	802	828	846	846	860	40	861	861	857	861	862	857	830	858	863	857	857	862	858	858	871	878	32	878	861	853	6	850	803	828	863	41	873	857	867	861	855	844	46	879	866	846	857	857	43	863	42	857	851	866	857	862	862	862	879	831	856	873	863	863	858	863	857	843	857	874	40	862	857	803	815	857	857	857	857	838	37	864	831	803	858	858	846	852	878	861	862	860	856	855	856	851	858	35	803	843	857	861	866	854	866	865	862	845	857	831	39	878	40	40	858	857	852	857	846	857	842	847	862	863	846	861	840	861	862	843	852	858	859	854	857	871	841	846	852	853	876	861	866	857	865	850	843	861	863	861	39	878	862	878	857	843	846	871	851	863	863	803	854	802	857	863	863	842	838	863	843	843	843	854	842	863	846	846	878	861	864	864	862	878	878	878	843	872	863	787	803	843	862	858	828	877	830	851	856	6	863	803	846	852	858	831	787	863	843	861	855	863	870	854	852	811	860	830	867	806	859	830	843	863	844	863	857	865	857	846	862	855	851	864	862	862	31	861	851	857	855	862	861	864	873	862	863	863	846	846	846	828	830	878	828	850	846	850	860	832	858	870	862	831	830	844	873	858	47	849	45	12	11	815	837	806	862	846	18	787	870	831	861	863	41	857	862	863	879	857	857	7	854	37	787	857	811	858	852	852	863	858	830	804	878	851	872	878	831	852	857	853	866	873	843	4	863	857	865	857	830	856	808	860	873	857	857	857	847	37	11	830	878	854	862	843	869	832	843	805	857	865	857	846	861	846	861	861	846	843	831	857	863	843	862	843	846	809	862	862	865	843	857	857	860	846	867	858	867	863	866	29	863	866	867	879	857	863	862	852	851	852	866	852	843	866	866	867	866	863	850	843	857	863	857	857	866	863	803	857	846	862	854	830	854	857	830	843	806	854	857	857	861	861	843	857	863	854	851	32	804	856	861	865	867	868	872	878	853	866	848	833	857	857	806	846	842	870	852	863	39	39	801	850	863	856	877	857	853	785	852	857	846	856	829	38	846	866	853	861	402	860	843	870	857	842	842	865	863	855	855	840	861	829	831	803	803	863	855	803	842	857	857	843	843	844	803	844	858	863	843	863	862	878	803	857	857	865	858	867	861	861	843	829	846	858	863	855	857	856	857	40	857	829	855	873	830	843	865	857	852	873	852	854	857	41	859	852	861	846	846	863	863	829	863	873	839	852	837	858	863	872	842	862	857	862	856	857	857	832	852	852	873	857	852	858	842	863	873	863	864	803	839	873	857	862	851	862	874	804	865	857	832	846	866	857	846	864	873	859	830	803	846	865	861	856	843	857	857	857	858	818	871	860	853	857	857	861	861	37	843	878	866	843	858	857	862	857	878	857	863	831	842	831	855	851	863	830	45	847	847	857	857	846	863	41	862	878	866	857	865	38	868	861	846	829	878	853	858	878	846	832	843	829	858	804	849	38	867	879	843	861	846	866	847	864	25	854	803	39	857	857	854	849	857	857	878	857	843	855	880	831	809	858	857	858	804	846	861	803	878	863	851	857	852	843	841	845	771	845	845	851	863	846	857	845	867	867	3	857	879	852	843	40	867	851	846	857	862	855	829	857	866	846	843	846	873	829	858	845	38	863	35	878	842	862	878	851	6	6	852	43	874	863	863	878	857	846	843	857	859	857	857	867	838	878	851	7	863	857	867	851	847	857	878	853	866	856	857	857	862	877	19	872	863	856	879	862	857	843	857	862	877	877	862	846	860	857	867	861	857	863	878	850	861	866	856	857	858	846	842	41	867	854	878	861	857	33	863	857	843	863	858	830	867	850	861	857	840	858	861	857	857	863	871	857	853	829	861	864	828	857	6	853	860	878	861	861	857	803	856	803	866	771	40	831	857	875	861	866	863	41	866	866	876	864	803	859	878	864	862	863	859	855	866	843	849	865	806	846	857	830	846	36	845	871	857	806	6	863	843	851	863	857	856	856	878	871	853	862	856	863	853	858	855	858	863	866	857	872	866	846	847	852	863	858	812	853	42	861	860	863	867	878	37	846	862	857	856	862	829	861	843	830	842	850	863	804	871	857	872	856	873	857	804	853	866	851	856	862	855	863	857	858	861	863	851	843	866	851	878	852	846	843	878	851	866	860	843	830	804	863	843	862	873	855	829	855	846	861	873	859	877	803	861	860	843	850	852	810	873	36	35	842	867	861	862	861	863	30	870	857	843	857	857	830	871	863	858	831	851	803	863	862	872	857	846	858	861	853	863	34	863	860	857	861	860	863	857	865	861	857	860	845	851	861	871	853	829	854	829	850	850	866	857	852	861	858	867	873	863	843	857	856	842	857	857	842	878	862	873	852	837	866	879	852	846	859	857	810	44	857	863	846	846	851	863	807	39	863	850	860	868	846	857	858	856	873	877	863	845	846	857	863	854	808	865	857	803	849	38	803	803	829	861	808	828	857	863	850	853	863	852	847	873	831	844	805	863	865	803	837	837	857	843	829	857	860	853	846	858	870	851	862	879	842	850	861	855	858	850	803	41	830	853	854	845	830	853	39	879	873	852	857	853	857	858	853	846	861	830	872	37	863	857	851	829	830	871	829	858	863	857	831	864	860	853	829	843	863	863	862	849	831	832	855	846	42	871	857	853	872	863	829	863	829	853	831	863	858	857	865	845	857	846	828	854	878	861	862	861	857	865	863	857	879	857	857	860	850	873	857	859	846	863	866	853	862	857	870	40	857	857	870	863	863	851	808	830	851	879	857	857	846	857	857	857	878	857	873	878	829	861	861	861	872	861	857	846	853	857	850	831	858	857	856	871	857	843	863	871	809	817	853	41	857	866	857	831	31	858	38	858	873	860	850	877	842	841	828	830	861	876	862	870	846	866	857	851	878	876	856	857	857	829	854	854	859	829	879	850	853	43	842	851	879	879	878	874	878	878	878	879	878	863	846	867	878	877	839	878	871	856	870	803	858	858	867	873	846	857	866	857	866	43	832	803	858	854	854	703	850	858	878	842	857	846	846	40	857	858	853	860	856	857	846	846	846	803	863	845	850	878	879	878	874	878	878	878	878	878	863	846	867	879	877	839	871	871	877	878	843	850	851	873	851	859	866	838	846	846	843	866	844	861	863	861	846	863	849	858	863	834	42	873	860	843	803	857	846	851	857	844	871	846	808	808	877	859	849	39	866	867	866	866	851	853	841	857	868	879	863	862	829	32	846	863	878	879	857	857	844	829	857	856	863	41	842	842	842	842	846	842	878	857	862	846	831	803	862	832	878	862	862	878	865	856	878	860	857	863	857	836	863	855	866	858	857	850	865	850	843	857	865	809	839	857	857	862	857	851	843	828	878	858	855	832	35	858	805	857	813	846	878	878	846	860	859	861	873	862	803	873	878	860	846	857	803	844	829	869	873	873	863	709	866	870	857	41	840	806	805	860	863	857	40	862	877	844	850	860	859	873	866	846	861	863	36	861	866	843	857	857	863	851	803	857	857	857	857	867	842	846	42	846	867	846	855	830	857	858	851	865	857	851	878	800	858	808	878	843	831	878	857	878	804	846	872	843	768	851	867	803	35	846	803	858	858	855	33	857	862	878	857	842	830	856	829	850	857	857	839	861	863	857	857	865	42	843	851	43	830	857	857	830	830	863	827	42	878	806	858	871	845	858	878	852	857	857	858	870	857	871	844	846	852	858	829	861	855	855	856	831	842	863	805	878	857	857	41	826	850	878	860	859	856	873	863	846	854
1545555	857	856	865	852	857	851	855	858	845	851	854	849	841	859	856	856	859	842	844	856	862	808	838	854	857	862	851	860	852	851	849	860	859	868	809	866	18	855	854	855	435	94	853	853	858	849	865	858	62	865	804	840	25	865	857	858	869	857	853	858	856	857	857	868	856	860	19	869	20	869	839	67	845	857	837	860	844	854	853	864	855	856	856	856	856	867	852	858	848	869	865	857	852	860	854	807	807	869	852	852	859	434	857	860	103	855	843	849	849	857	863	868	96	856	865	864	856	857	865	856	856	858	855	856	98	860	860	843	855	849	856	857	852	869	867	512	869	30	807	807	849	855	862	862	852	863	857	839	858	434	806	864	851	856	806	861	841	845	858	862	859	859	872	852	869	852	807	863	856	866	860	856	869	808	808	845	860	808	863	807	870	19	860	860	807	857	845	870	860	869	858	866	860	841	851	805	869	851	843	860	852	860	869	857	865	858	852	809	864	843	849	861	869	845	849	856	870	866	845	869	808	808	857	856	869	868	858	869	868	864	864	155	856	863	870	869	856	845	856	859	850	870	842	869	856	866	845	868	869	856	856	869	857	856	869	869	865	855	849	836	863	869	734	858	856	858	856	863	875	20	865	869	865	855	852	856	856	862	848	854	852	860	856	869	856	839	845	855	856	869	858	868	858	856	869	857	869	856	857	869	869	856	435	856	852	870	854	856	869	869	858	856	811	843	858	869	869	853	807	870	860	857	857	809	869	869	857	852	858	863	859	862	849	863	869	807	859	858	807	852	852	869	869	844	856	852	852	856	869	866	869	858	862	850	859	849	845	845	869	875	810	856	866	869	834	808	857	807	869	74	434	863	856	843	849	866	861	859	868	855	869	842	865	849	860	855	857	861	856	856	862	868	863	869	869	844	846	856	862	869	860	860	857	857	813	869	805	862	863	869	862	869	869	856	865	856	870	870	859	863	852	866	856	865	856	863	863	865	849	869	434	869	869	807	858	836	869	849	806	849	852	856	849	862	858	869	856	860	106	863	804	867	865	664	868	866	856	850	835	856	866	862	869	863	807	18	858	860	843	858	869	843	858	869	860	851	855	855	864	859	854	857	845	861	853	869	857	845	845	868	864	864	849	866	853	852	857	856	863	66	870	869	869	849	856	849	855	864	845	855	856	861	858	857	863	852	858	856	849	845	863	863	465	856	844	853	866	860	859	860	853	862	857	868	857	859	844	849	856	871	869	865	862	856	835	849	845	866	810	852	854	849	850	856	808	849	849	869	856	870	857	845	856	845	869	848	864	858	869	850	850	866	857	852	869	843	852	852	861	870	869	852	845	433	852	851	849	865	807	857	864	869	869	869	807	869	845	864	92	856	857	434	860	862	857	807	867	855	98	856	857	856	845	864	862	856	856	840	869	836	858	869	865	856	865	860	846	859	860	860	844	852	869	869	869	870	856	869	850	848	849	844	869	860	869	864	859	863	863	870	855	851	852	852	852	862	869	849	856	849	856	852	858	865	845	845	851	869	842	804	807	808	843	869	858	808	864	856	869	857	860	859	863	852	866	862	855	848	859	860	865	864	855	861	863	859	794	849	808	862	856	870	843	865	849	863	860	869	856	859	858	856	848	851	864	845	862	844	856	863	862	855	870	869	860	860	869	869	856	849	808	869	849	865	857	868	851	859	869	864	859	865	870	854	868	869	856	869	863	871	869	865	857	859	836	870	845	807	853	854	860	856	869	856	862	868	869	875	869	858	857	857	435	851	849	857	857	860	857	869	849	869	856	869	861	852	852	852	869	860	859	856	856	434	862	855	810	856	807	836	858	809	809	865	859	852	870	856	839	399	857	805	862	807	66	857	859	861	858	866	856	860	869	860	845	869	810	433	852	852	870	857	869	846	868	856	856	856	852	807	869	852	863	868	870	852	807	854	852	870	869	857	867	869	858	855	19	869	856	862	846	858	810	807	865	865	869	869	808	868	859	851	843	869	860	864	859	863	847	806	849	845	856	869	863	866	869	102	856	856	462	857	335	859	859	863	863	869	852	851	852	868	859	848	106	857	858	869	861	859	864	807	853	869	868	841	856	857	869	862	859	859	96	849	859	862	856	845	860	869	863	106	856	869	432	860	845	863	867	859	859	807	859	433	856	433	859	100	857	845	866	864	870	860	859	807	865	870	870	851	862	849	864	858	864	869	852	857	869	851	869	862	869	860	852	859	869	852	859	869	870	810	856	869	859	864	852	869	839	806	863	864	870	861	433	856	861	864	869	869	869	806	854	863	97	870	807	869	853	806	855	863	857	869	860	807	852	853	837	841	841	869	869	864	845	845	860	846	859	869	865	852	851	852	12	856	852	852	852	858	829	856	859	856	104	845	869	844	20	845	862	852	869	862	856	860	869	863	104	856	856	859	857	860	856	806	859	859	855	865	858	845	865	845	860	859	869	808	864	864	98	809	853	854	869	865	852	856	863	860	860	858	865	860	809	860	845	869	838	865	857	859	850	861	869	870	808	863	857	857	865	861	858	849	860	869	869	856	851	850	869	856	860	857	858	861	859	861	859	858	857	856	869	869	856	839	869	857	869	864	869	869	859	860	869	856	856	862	849	845	843	863	858	865	865	869	869	103	853	870	862	857	845	839	808	865	868	849	857	870	845	854	863	860	864	864	869	854	857	845	845	433	862	859	860	856	863	857	869	857	865	861	861	859	869	863	864	851	856	807	856	19	855	807	862	868	865	856	861	860	856	862	859	861	845	860	853	859	869	863	864	865	856	848	807	861	858	869	864	863	861	860	852	859	859	865	856	845	860	859	806	863	858	870	851	865	845	864	869	869	434	864	805	869	864	856	870	98	857	863	870	858	863	856	857	858	855	852	864	869	857	861	845	869	850	808	850	805	870	869	865	852	855	869	856	855	109	869	857	434	865	99	845	863	859	806	863	869	861	861	865	858	863	857	857	856	845	869	857	869	864	869	862	804	808	851	869	864	102	869	807	869	849	861	843	869	859	845	862	871	869	859	868	863	857	856	869	865	869	851	870	860	845	856	856	807	858	861	849	860	866	845	852	870	869	859	863	869	856	869	866	849	862	846	864	860	869	841	869	845	863	851	864	865	869	869	23	433	863	865	869	860	869	869	860	856	851	869	856	17	855	869	869	869	869	834	869	863	869	849	856	865	869	808	869	866	869	862	865	863	845	845	806	869	858	870	860	845	860	850	856	859	839	865	859	860	869	869	856	869	869	805	866	845	869	862	21	868	869	856	861	863	806	856	857	857	806	856	869	870	858	849	857	859	869	864	856	859	869	860	861	808	869	850	851	851	852	869	863	789	856	857	869	869	845	845	869	869	869	806	853	859	856	808	869	849	861	870	21	851	858	864	867	868	869	857	433	857	863	105	869	863	860	862	863	869	857	856	869	808	856	870	825	865	856	869	857	434	857	864	845	870	860	860	857	858	858	857	859	856	869	845	863	852	859	839	856	858	856	864	845	848	844	857	865	865	856	857	870	850	869	102	856	856	844	871	869	863	864	863	780	869	869	864	869	869	858	863	862	864	96	850	856	863	869	869	851	860	870	808	863	860	864	845	860	856	869	856	103	869	869	863	869	861	857	432	845	856	808	853	859	869	856	869	864	869	871	871	870	860	857	807	849	859	852	845	454	863	860	839	863	869	857	864	869	856	856	856	851	869	21	842	865	863	857	809	856	865	863	858	868	869	869	863	433	849	857	808	864	864	858	808	849	860	860	861	860	845	868	863	869	870	851	861	857	856	865	864	19	869	851	869	839	807	864	863	808	857	864	835	856	865	857	810	808	857	869	863	854	864	863	860	866	857	869	869	831	808	853	869	869	869	864	845	864	869	870	845	860	867	435	868	863	856	808	860	869	842	21	861	866	863	864	858	864	813	856	807	857	863	807	867	842	842	856	807	869	852	863	858	806	870	869	861	856	838	845	852	859	863	865	863	869	868	857	857	856	863	433	862	808	869	858	870	66	861	856	859	869	868	861	860	857	870	856	807	807	807	852	860	859	852	854	857	848	854	865	98	863	859	860	849	859	870	805	869	869	857	865	858	851	863	860	862	806	857	854	66	857	857	845	856	857	855	845	863	861	864	870	864	869	869	869	868	858	845	865	861	869	856	858	866	859	864	862	860	852	869	845	865	868	869	869	864	869	857	869	857	850	863	869	865	858	864	870	807	853	859	864	868	869	869	433	868	869	866	845	845	859	851	852	95	869	863	856	863	869	870	869	869	615	849	851	869	434	855	857	852	869	860	869	860	860	859	807	863	867	865	433	856	833	859	863	810	856	869	869	433	856	108	864	849	845	869	99	868	856	844	866	851	806	865	863	852	845	808	860	845	861	777	858	806	852	849	862	869	820	862	866	856	863	860	869	849	849	869	869	856	858	17	849	869	844	869	863	433	858	856	872	869	858	856	806	865	864	859	863	856	870	809	859	857	845	857	388	408	810	811	858	863	859	859	869	860	861	866	866	860	867	869	864	856	806	861	863	869	856	865	869	863	852	808	869	871	862	865	851	865	841	869	862	849	852	856	869	71	104	870	869	862	870	421	845	856	856	852	865	864	850	864	856	869	870	867	870	845	808	862	859	433	845	855	857	861	433	845	863	867	865	863	869	100	856	108	867	871	857	845	869	854	863	863	857	434	858	860	433	858	865	863	873	860	869	865	856	856	856	863	868	869	869	869	109	869	598	809	850	857	861	861	861	861	869	865	845	869	432	852	838	869	865	845	863	852	851	857	869	433	845	858	852	863	858	869	869	856	860	856	850	849	869	845	849	433	852	869	869	869	857	869	859	851	864	434	862	849	857	863	860	861	869	806	864	835	870	848	18	866	849	849	869	869	868	868	869	863	863	856	865	856	858	869	863	808	849	862	864	845	859	869	852	869	865	870	809	860	869	857	849	869	869	856	863	870	858	866	858	860	869	861	857	870	851	865	854	865	849	865	866	859	852	808	806	858	808	863	435	856	850	863	858	860	845	856	864	870	851	859	856	851	856	866	420	860	869	869	857	856	860	807	856	860	861	854	853	860	865	869	860	845	865	809	849	866	833	845	870	863	864	862	863	852	863	863	433	869	867	849	865	869	856	849	845	860	863	807	851	856	845	865	852	854	869	849	869	860	861	860	805	860	868	861	856	858	868	863	860	852	870	855	865	860	863	864	869	860	858	859	857	858	857	869	857	861	869	850	843	864	807	836	864	869	858	810	869	845	849	845	862	869	869	807	806	859	863	869	861	861	861	854	859	862	852	851	843	863	869	868	869	861	861	865	851	805	807	869	845	845	869	863	869	871	860	862	461	420	419	860	858	859	859	434	862	849	844	860	860	861	858	856	856	861	870	851	857	849	859	845	859	863	838	864	865	434	859	856	864	852	869	65	849	864	859	869	810	869	856	865	858	869	866	860	869	856	869	864	807	807	869	864	845	433	849	859	856	107	855	869	850	870	858	870	86	806	864	863	850	851	808	862	110	853	858	861	861	845	869	869	864	865	869	860	858	864	870	808	861	856	865	860	861	868	863	865	18	859	810	861	865	859	869	56	433	807	858	849	857	860	841	844	845	868	845	807	857	864	865	86	854	860	858	857	869	862	845	845	845	860	849	806	856	863	865	849	868	807	806	857	863	791	870	862	852	845	859	861	859	857	866	836	852	867	860	870	864	866	858	861	863	860	98	869	862	810	860	845	869	861	847	811	844	805	836	852	860	865	806	849	862	845	860	857	865	857	853	856	861	871	869	852	865	860	860	847	852	837	856	869	845	845	860	863	858	856	805	845	845	848	857	860	807	854	864	859	807	0	869	863	845	808	865	852	845	845	849	808	863	852	857	863	869	807	845	857	863	856	837	858	861	861	857	858	869	808	856	863	865	863	856	852	862	869	860	806	849	849	806	856	859	852	849	845	863	869	865	807	869	860	860	860	860	860	857	869	864	869	806	870	863	27	868	851	869	869	858	851	845	858	865	859	869	860	863	856	846	864	19	858	859	856	852	860	856	866	869	858	861	858	809	861	854	860	863	860	859	861	856	847	866	849	859	869	18	432	808	855	865	434	833	859	857	857	859	845	859	852	859	852	852	864	865	807	432	849	855	869	849	864	869	807	844	865	845	852	807	858	845	852	852	856	859	863	866	865	858	870	845	862	858	861	59	850	864	858	20	868	858	863	845	856	852	868	849	808	848	866	850	863	845	859	869	847	860	860	869	856	870	858	866	807	433	871	806	856	856	857	869	856	860	869	866	845	864	856	861	845	848	845	432	808	860	855	862	865	859	857	869	870	869	856	869	865	863	844	856	850	852	836	844	869	869	862	853	856	863	849	859	808	435	855	860	860	851	849	869	856	807	860	864	852	863	852	808	844	866	858	852	849	866	849	869	862	860	857	813	858	807	863	868	870	859	864	863	858	845	858	865	807	859	860	860	869	864	856	852	845	864	851	849	857	805	857	860	861	860	870	860	861	856	808	870	859	856	869	863	858	857	807	845	807	856	870	851	869	807	857	851	842	852	857	861	863	852	859	858	858	849	869	845	845	859	851	870	856	807	858	863	869	855	856	860	853	864	842	873	867	863	845	806	860	854	857	863	856	845	861	108	861	865	856	869	433	869	858	857	867	845	863	863	845	857	861	851	861	862	858	856	857	857	862	869	862	809	859	845	869	806	864	858	865	109	857	865	870	96	863	840	860	852	849	857	847	852	865	856	863	845	848	860	860	861	856	845	826	860	845	858	841	840	845	856	809	857	858	845	845	845	856	845	865	844	842	861	849	864	863	860	863	859	869	806	859	806	865	843	842	863	852	867	845	845	858	433	845	870	460	860	433	856	856	858	849	857	849	845	861	859	852	856	856	845	852	852	868	851	856	858	860	860	860	859	849	848	864	829	863	860	845	845	809	807	879	861	433	859	861	860	869	865	857	863	845	857	844	861	859	18	857	858	432	433	808	857	856	859	864	863	862	856	855	849	865	869	432	842	861	859	858	859	863	861	860	849	863	847	870	806	808	18	859	858	856	7	859	848	869	848	855	806	845	805	859	20	858	859	433	845	845	433	862	849	857	859	863	869	107	851	864	858	807	865	849	863	865	860	845	849	863	856	858	857	807	806	858	852	807	835	433	862	869	869	849	856	858	856	808	850	862	856	860	857	867	863	860	844	857	433	849	856	863	867	863	853	858	864	864	851	865	865	850	849	859	870	855	870	857	855	435	869	870	869	845	845	869	869	859	861	869	856	861	860	423	854	852	860	856	852	856	869	856	856	854	857	807	810	858	857	862	864	852	863	849	849	849	845	856	862	852	808	860	859	845	870	849	849	862	850	852	856	849	848	845	861	845	433	857	849	849	842	808	856	871	845	865	857	869	859	869	856	845	869	857	861	855	858	863	805	862	865	850	807	864	433	857	856	807	865	845	864	865	863	852	808	864	859	850	845	845	807	856	807	845	859	860	845	866	856	856	864	858	836	865	856	856	856	856	845	852	845	865	807	866	845	433	826	845	845	845	869	841	807	857	859	433	856	856	850	861	863	857	857	847	868	843	868	855	870	807	432	853	845	810	861	863	861	860	855	842	845	859	807	863	807	807	856	869	860	869	849	845	850	850	837	856	849	865	844	808	856	851	866	856	860	862	845	865	853	849	860	860	862	809	875	845	861	859	852	809	856	865	808	863	855	863	869	852	852	865	861	856	856	432	862	463	845	857	858	850	860	856	852	852	852	862	851	857	849	849	863	865	857	857	856	863	863	864	852	865	856	420	432	852	839	856	857	862	858	860	844	807	856	432	849	860	869	859	421	856	852	811	861	838	864	853	861	107	807	859	859	466	856	860	852	856	852	856	845	859	845	849	857	848	861	857	865	857	805	811	860	845	861	857	865	857	865	857	856	856	849	849	849	857	859	863	857	859	849	855	864	859	856	864	856	859	860	853	865	870	807	858	808	806	806	822	858	7	857	848	804	419	864	859	809	841	808	845	867	856	864	869	845	807	863	807	421	845	65	856	857	857	856	856	860	462	863	861	864	863	858	860	845	869	860	865	852	806	858	845	860	869	858	844	20	861	865	845	845	845	844	807	807	859	863	862	866	851	862	860	851	435	845	858	845	849	808	848	857	865	849	851	859	854	856	852	857	852	849	65	857	857	871	852	869	869	807	849	860	856	860	856	859	806	858	861	863	864	845	856	857	840	860	857	875	857	852	861	859	860	861	856	859	852	845	860	845	845	858	858	437	845	849	855	862	860	855	845	859	852	108	855	855	869	869	856	851	859	856	862	860	807	434	860	810	860	861	861	865	863	860	861	840	857	845	845	15	848	851	864	857	856	811	808	431	867	858	836	863	845	854	419	857	869	849	846	858	806	849	861	839	862	399	861	852	864	855	852	851	859	856	863	852	846	842	858	858	432	434	856	863	433	851	845	845	852	852	856	433	852	870	856	852	856	840	863	432	845	845	858	869	862	865	862	852	858	865	856	866	863	845	836	869	806	869	858	852	866	859	851	862	845	844	865	845	862	845	806	839	860	808	849	849	856	856	861	866	865	842	857	858	856	856	865	852	854	845	865	844	845	845	861	859	845	865	869	863	856	850	858	866	856	856	433	851	865	842	857	860	865	866	434	858	845	858	849	867	869	849	856	865	869	859	434	849	858	807	837	852	845	845	845	856	805	863	855	863	845	845	858	862	807	852	863	862	851	856	845	856	845	863	845	856	858	851	859	852	860	856	859	806	850	866	845	845	849	856	808	856	863	860	845	858	808	860	842	849	858	863	850	844	863	849	858	851	858	862	467	851	807	860	864	852	865	849	860	850	858	808	863	433	807	845	845	866	864	845	845	863	845	851	863	865	858	94	843	845	859	110	849	842	433	863	856	860	845	857	852	846	853	781	853	853	860	856	849	846	853	860	860	807	845	864	860	852	807	863	860	849	852	857	856	858	869	859	849	852	849	865	859	856	853	807	858	805	863	851	856	863	871	807	807	861	807	862	858	858	863	869	861	852	845	858	845	852	861	860	863	861	807	856	869	860	859	849	845	863	862	860	844	845	845	856	862	805	864	863	844	864	859	855	852	869	857	862	862	857	849	861	845	861	861	869	856	863	870	842	861	854	845	856	849	851	807	862	863	863	856	845	805	856	845	852	858	856	859	860	849	862	845	844	856	862	845	845	858	865	845	845	859	856	858	858	845	806	851	809	864	865	856	845	433	844	433	861	781	808	861	845	865	856	865	856	808	873	873	866	856	433	856	863	861	856	856	856	852	859	851	834	857	36	849	861	860	849	805	848	871	845	63	808	856	851	860	857	845	844	836	863	863	862	856	844	858	853	856	835	870	856	872	869	865	861	850	849	860	856	861	834	860	808	865	841	858	854	863	806	849	843	869	836	867	859	866	852	859	852	862	856	433	863	845	864	844	865	845	434	862	862	860	854	859	853	856	845	856	808	856	848	851	859	855	863	861	849	851	863	848	865	861	851	858	434	856	851	863	865	863	858	863	849	856	865	860	862	433	865	840	852	859	843	65	865	807	806	851	867	866	856	857	856	806	863	845	852	845	845	860	865	856	856	858	860	433	856	863	864	845	849	843	865	857	856	806	856	857	845	808	808	856	845	859	866	845	807	848	860	865	864	850	859	861	858	859	859	859	845	859	812	846	862	865	857	852	845	844	851	845	845	851	863	865	865	863	858	859	864	849	849	839	869	104	807	845	856	849	849	860	856	63	808	856	859	839	862	849	845	856	844	865	865	856	853	849	845	856	848	100	858	845	434	860	806	433	433	858	856	103	857	845	856	844	861	856	857	849	865	857	852	107	856	858	463	859	859	869	851	858	845	840	861	849	856	863	860	866	864	851	859	810	864	856	859	457	808	859	857	858	848	860	854	808	864	865	849	845	845	845	856	854	848	865	858	865	807	856	845	861	858	858	865	858	870	856	845	859	857	807	845	858	851	856	856	865	870	860	861	868	849	808	865	845	842	864	856	858	856	858	858	859	856	856	845	858	853	845	862	859	860	863	855	865	867	845	874	858	869	864	845	845	807	839	865	845	840	849	856	861	845	856	845	864	808	845	845	864	856	856	860	104	859	860	864	845	845	849	845	845	845	866	845	865	863	859	840	857	862	865	855	845	849	862	851	870	858	869	845	845	866	870	851	857	864	100	827	861	808	845	861	845	859	806	846	806	856	865	864	840	861	851	848	857	860	857	864	857	861	849	858	845	860	863	863	845	869	845	858	858	863	871	858	864	859	862	808	851	862	864	864	863	859	863	863	863	864	863	856	849	859	863	863	842	863	864	855	863	433	856	856	861	865	854	845	870	855	861	808	859	803	856	864	864	694	839	846	863	851	845	849	849	809	869	856	862	808	854	845	849	849	849	433	857	849	861	863	864	863	859	863	863	863	863	863	856	849	859	864	863	842	865	865	865	863	852	859	859	865	861	839	860	858	849	849	851	860	852	865	857	862	849	856	868	870	858	859	807	865	808	853	433	845	849	871	845	852	866	849	74	74	862	858	853	808	861	860	861	861	855	860	851	845	860	863	856	856	859	804	849	857	863	863	845	845	853	858	845	859	856	808	851	851	851	851	849	831	863	869	857	849	861	434	856	861	863	875	865	863	861	844	863	855	869	856	861	856	856	864	861	856	845	852	861	859	852	845	858	104	853	845	845	857	845	860	851	858	863	856	853	861	807	859	434	845	823	849	863	863	848	864	863	862	865	856	434	865	863	807	849	845	433	847	859	858	865	865	856	700	859	863	845	808	848	18	108	864	863	869	807	856	863	853	859	864	839	865	861	849	865	856	807	862	861	852	845	845	856	860	100	845	845	845	869	860	852	849	809	849	860	849	863	858	845	856	860	858	845	860	863	438	844	103	863	852	859	863	845	863	463	849	864	851	786	860	860	433	805	849	434	856	856	836	807	845	857	863	845	852	859	855	858	865	845	845	860	862	856	845	845	858	807	851	861	808	859	845	851	859	859	856	857	807	863	21	856	865	853	855	863	844	869	845	869	863	845	864	853	849	843	856	859	866	864	863	845	859	851	856	62	863	845	845	808	842	864	863	861	839	860	865	856	849	864
1545556	871	851	865	853	877	782	850	864	776	872	847	847	840	851	851	849	863	850	775	862	784	857	851	842	853	870	785	857	782	782	865	858	851	18	857	864	868	850	849	876	856	868	783	848	863	782	864	851	867	864	855	835	869	864	858	850	19	871	848	861	852	793	792	19	877	850	868	19	869	16	852	869	808	852	853	839	852	847	865	858	850	849	850	849	849	866	783	851	777	16	866	852	782	856	848	857	829	16	782	782	852	857	852	858	872	877	837	763	757	852	858	871	868	851	864	863	878	850	867	851	851	851	848	851	869	857	840	856	850	763	851	850	782	16	866	17	23	868	856	829	764	850	864	869	782	874	860	852	852	857	857	866	779	849	857	868	837	853	838	26	853	837	867	781	17	782	858	868	878	865	866	852	16	830	830	853	872	830	68	857	18	868	857	857	829	851	853	17	858	19	837	865	857	855	853	856	17	782	838	838	846	872	16	858	866	849	782	859	874	838	763	857	15	853	758	851	15	864	854	65	831	857	852	851	18	16	851	17	19	874	864	154	851	867	18	3	852	853	851	854	859	15	836	18	851	866	853	14	18	851	851	18	852	850	17	17	864	850	758	854	867	18	731	851	851	851	852	869	868	869	867	19	864	846	780	850	877	858	777	849	864	870	870	14	851	852	853	850	877	18	850	12	839	877	17	797	18	851	853	16	15	851	858	851	783	885	848	851	16	15	852	851	858	855	837	13	15	848	857	18	857	797	852	858	18	868	852	782	852	865	851	870	763	867	16	857	852	796	857	782	782	16	16	865	877	782	780	878	14	858	18	851	869	758	852	764	853	853	14	868	831	849	864	16	856	857	852	858	18	871	857	867	851	855	763	864	854	852	13	850	13	854	865	757	857	850	850	870	849	851	858	20	867	21	18	852	838	851	858	15	870	857	852	878	833	18	856	858	867	18	866	20	16	851	866	877	18	17	852	875	782	866	851	866	878	867	867	864	757	18	857	19	21	857	853	853	16	763	856	763	852	849	757	872	837	18	877	857	868	867	856	20	866	662	18	863	851	781	852	793	866	858	21	867	857	867	852	870	855	837	14	855	837	14	866	780	851	853	867	798	849	852	853	857	848	17	852	853	853	20	867	867	763	866	865	782	852	851	867	870	16	22	17	757	877	757	850	874	853	850	851	28	838	837	875	782	851	852	757	808	869	869	858	849	852	848	867	837	875	855	865	859	877	15	852	867	838	757	851	24	17	866	866	851	861	757	853	872	857	782	849	763	784	836	857	757	757	17	877	19	851	853	851	853	17	835	865	854	15	759	765	866	797	782	15	845	782	782	852	18	17	782	854	856	782	863	763	866	857	797	867	17	16	16	858	18	853	868	867	851	851	856	866	858	852	858	12	793	867	878	852	853	839	874	865	849	851	853	15	852	851	15	864	876	867	861	854	869	871	851	852	782	17	17	17	17	851	17	781	756	758	856	15	866	18	868	797	869	869	16	857	781	782	782	782	870	18	763	861	758	851	782	855	864	853	853	780	14	854	854	857	857	839	15	797	857	868	851	23	877	857	851	868	783	865	869	850	757	852	870	865	868	850	861	867	839	742	759	857	856	851	18	855	866	763	866	857	18	877	838	851	851	757	782	867	853	858	865	851	875	864	850	18	17	870	870	22	17	851	757	829	17	764	867	852	881	782	856	18	865	839	866	18	849	8	17	877	15	867	866	16	864	838	852	852	17	853	830	865	849	866	851	17	877	858	15	11	843	15	851	852	851	857	782	763	852	852	866	851	18	835	16	852	14	857	782	782	782	14	858	868	794	877	857	869	850	858	851	857	852	797	830	830	866	852	782	878	851	852	352	851	855	869	828	869	852	852	870	852	867	858	870	16	858	853	17	858	857	782	782	28	850	20	856	16	850	851	849	782	857	15	782	869	13	62	782	829	854	782	18	16	852	866	16	853	848	868	17	851	866	840	852	858	829	867	866	16	15	830	9	852	781	796	20	870	867	852	867	755	857	764	808	851	16	872	867	13	868	850	849	856	797	334	852	852	867	867	18	782	781	783	17	851	777	869	797	795	17	854	851	864	858	858	16	17	854	849	793	18	869	851	852	869	757	851	858	878	853	870	15	867	871	851	15	856	856	853	867	866	860	851	828	852	855	851	857	869	871	852	853	866	866	25	870	838	858	867	3	17	782	858	756	867	853	865	16	782	878	14	782	13	864	17	857	782	851	16	785	839	20	17	857	851	16	854	867	782	17	852	856	867	863	63	857	856	877	857	868	13	18	23	857	866	867	870	17	828	16	865	856	844	867	795	4	851	828	782	783	853	836	854	878	17	868	833	833	868	853	851	16	867	782	781	782	869	851	783	782	782	852	850	879	853	849	868	850	17	853	868	853	858	783	13	869	849	853	17	859	870	851	851	856	852	869	796	829	838	798	849	864	851	853	868	853	853	851	17	857	874	874	868	830	782	865	15	864	782	849	867	858	858	838	863	870	830	851	853	17	852	868	852	860	867	858	55	18	856	869	851	792	866	866	851	758	870	16	16	851	780	763	15	852	857	852	798	870	869	871	857	839	852	877	16	16	851	852	20	839	15	867	21	16	856	858	17	878	877	869	758	853	842	867	798	866	866	15	15	869	847	16	23	878	853	852	857	866	17	764	852	15	853	848	869	866	866	866	14	849	852	853	853	856	858	851	870	851	867	852	14	878	864	855	853	796	19	867	866	780	851	857	877	867	850	828	857	17	864	851	856	839	851	870	851	866	840	870	857	839	15	867	874	864	851	756	857	858	851	21	868	867	862	871	782	876	838	866	851	853	851	869	856	867	865	16	782	866	853	868	21	17	857	874	856	19	868	877	18	869	850	867	17	837	867	877	877	852	866	783	867	15	850	853	853	14	759	830	759	856	17	15	864	782	850	15	849	848	803	17	797	857	866	869	853	865	852	857	867	20	869	870	864	851	867	877	796	796	853	20	872	13	866	12	865	856	857	782	17	864	868	17	858	16	763	857	796	14	797	853	858	15	15	852	4	867	797	851	15	866	18	784	15	857	853	862	795	830	851	870	757	870	69	839	783	17	16	865	867	16	851	16	866	758	856	840	865	858	16	854	12	853	863	856	867	866	17	16	869	857	869	864	15	870	14	16	851	851	780	17	849	868	850	17	17	17	13	838	15	867	14	758	851	864	22	829	14	865	16	858	866	867	853	853	857	20	837	17	858	853	858	781	851	854	852	864	798	857	21	15	877	17	18	855	868	853	18	870	868	877	14	851	866	866	854	852	853	877	858	851	18	16	853	763	852	851	16	866	878	853	17	840	861	858	17	765	783	782	782	3	867	705	851	797	17	16	853	853	16	17	17	857	850	851	877	857	16	763	869	16	870	780	797	865	874	12	23	878	857	797	863	869	16	867	857	866	869	16	795	878	860	856	864	18	860	866	851	17	851	854	853	862	853	17	866	842	878	797	798	797	851	849	17	853	865	782	838	852	851	797	849	870	853	866	852	852	866	865	851	852	16	757	16	103	878	878	852	19	16	867	863	867	791	24	17	868	64	16	853	867	858	863	870	858	851	875	16	18	784	857	15	859	866	869	874	853	870	849	16	851	868	21	17	867	15	857	852	856	853	849	830	848	852	15	878	16	854	15	19	18	63	866	793	857	826	851	782	853	850	869	852	852	867	16	850	866	15	878	877	849	782	14	869	837	864	867	797	857	796	865	867	852	17	17	13	867	856	866	850	858	867	868	851	857	758	870	870	870	869	853	18	867	17	879	850	857	851	851	866	868	868	16	782	14	852	858	868	866	831	797	868	852	878	866	795	857	857	797	12	867	845	868	867	852	863	797	17	17	840	858	783	13	18	14	867	853	864	16	16	853	857	874	856	13	867	877	828	857	108	853	869	867	866	867	874	851	874	27	851	857	850	867	857	874	837	837	877	857	15	782	867	851	857	17	14	870	851	855	853	782	851	867	864	867	18	14	852	852	795	867	856	869	857	14	862	62	870	870	851	869	16	17	870	870	796	17	849	828	828	828	782	856	851	782	869	793	757	849	863	869	866	851	852	758	853	16	855	15	16	797	864	851	867	867	858	858	857	795	860	869	797	851	853	851	797	851	853	866	870	866	15	874	15	16	16	13	850	853	866	870	15	851	867	73	853	868	869	852	780	17	853	864	18	61	19	867	16	853	20	878	781	867	16	864	853	867	18	830	848	838	870	15	13	13	856	15	13	867	808	808	856	782	782	868	15	867	851	866	17	17	14	13	17	757	785	16	857	850	852	860	15	856	15	869	840	852	858	858	859	861	857	851	856	856	866	857	851	14	13	856	849	869	867	757	853	17	869	14	856	852	864	849	857	866	867	783	839	857	857	853	866	776	838	829	780	757	858	16	815	858	858	878	866	853	15	866	866	840	840	851	837	868	757	16	852	15	867	856	837	851	872	17	851	851	857	866	863	853	867	877	17	831	852	798	839	797	391	790	859	830	850	866	851	852	18	839	853	864	864	870	16	15	863	851	857	857	867	16	849	864	19	867	782	859	16	880	869	866	782	866	854	17	869	778	783	849	16	870	868	15	19	858	879	848	853	849	849	782	865	863	781	867	877	14	16	874	18	839	831	859	851	856	853	850	796	27	856	853	867	15	864	867	17	867	851	871	12	23	852	853	15	850	867	858	796	856	850	853	856	853	866	867	858	858	15	864	877	877	877	867	22	14	14	12	869	21	18	831	780	852	870	870	870	870	17	866	853	18	855	782	855	20	866	853	867	782	782	851	15	856	853	852	847	869	797	17	16	877	870	794	781	764	105	853	759	856	782	17	18	16	858	17	851	784	868	857	870	757	796	868	870	870	18	857	870	852	15	845	868	864	764	764	2	839	16	15	13	867	867	851	866	857	851	14	867	858	764	883	874	854	853	11	780	15	866	63	858	869	15	877	757	1	15	851	867	61	797	864	838	854	16	870	795	15	780	866	848	866	758	866	867	854	782	857	857	877	857	867	856	851	781	863	851	857	853	849	867	18	781	869	877	779	862	866	847	857	15	14	863	877	854	858	877	870	870	866	832	870	864	15	853	853	864	830	763	867	27	853	17	858	867	858	867	782	867	867	856	841	865	763	867	14	877	757	853	839	867	828	782	851	853	864	782	848	16	757	5	870	870	870	855	870	19	870	849	851	872	867	870	783	18	851	867	857	867	868	16	853	851	850	796	851	796	17	852	857	15	849	837	866	858	853	863	15	851	831	17	853	866	853	858	14	16	858	829	853	868	2	870	870	857	848	852	857	782	780	849	867	107	15	16	870	870	866	782	855	858	14	853	853	11	867	18	19	869	857	856	847	847	858	852	852	851	857	869	758	852	869	870	857	851	851	877	870	17	782	797	757	856	853	839	867	855	863	866	857	851	851	865	783	23	787	758	868	856	17	861	17	796	866	867	15	865	857	19	794	15	868	858	856	17	868	853	857	758	851	851	870	850	16	759	16	797	17	871	859	867	867	763	782	857	858	871	849	851	870	870	853	4	16	874	864	17	858	851	868	19	857	856	851	864	870	870	839	867	870	868	851	857	870	866	852	16	867	856	829	866	757	837	838	854	852	840	15	853	858	873	867	864	871	780	851	851	850	15	869	853	853	853	857	758	857	796	866	864	758	58	860	857	851	867	782	17	858	782	840	852	870	853	797	864	854	783	14	857	18	861	866	837	857	867	856	869	14	864	857	857	853	15	870	756	857	839	856	853	782	857	866	857	758	869	853	870	849	866	796	783	796	866	18	15	782	865	870	870	756	782	854	851	19	853	853	852	858	797	851	855	853	853	757	796	857	857	866	863	865	857	869	0	867	853	857	866	781	853	853	763	857	866	783	796	867	15	858	853	877	867	849	853	851	870	857	797	852	18	830	862	867	866	867	849	782	870	16	857	858	757	866	856	878	798	782	866	853	871	17	864	857	13	870	870	869	870	870	849	1	867	17	858	17	863	867	16	782	2	14	851	784	853	851	866	853	18	869	867	851	858	867	826	856	868	877	867	856	877	863	15	852	857	852	831	870	866	857	867	870	851	857	851	756	868	757	866	15	868	855	857	849	866	857	852	852	797	796	839	853	865	782	868	783	783	861	867	857	856	763	851	20	765	863	107	857	863	866	853	784	829	851	853	858	782	849	852	868	870	858	851	8	853	858	855	866	868	763	864	853	869	17	797	867	853	877	782	866	757	857	757	864	856	865	853	851	14	756	852	876	16	862	16	838	872	856	857	18	856	862	877	796	1	849	852	16	866	853	865	851	870	853	758	853	856	857	870	850	864	867	851	852	15	20	18	850	17	865	867	852	849	866	783	853	852	16	17	869	869	849	867	760	853	857	857	850	858	858	782	763	16	878	857	858	868	782	875	782	856	852	864	797	782	758	866	763	17	864	853	837	860	839	858	866	17	18	837	864	866	851	853	797	864	856	866	865	865	15	867	851	782	853	869	782	763	837	856	849	870	870	876	18	870	870	851	857	18	856	877	16	867	851	849	857	853	857	849	18	782	3	857	850	784	854	782	849	870	866	782	857	856	846	758	17	853	853	801	782	27	878	857	851	869	17	877	849	858	784	869	854	869	866	867	853	858	852	848	850	869	851	840	870	870	870	866	877	15	856	18	851	797	866	853	863	867	853	852	859	780	67	857	852	848	849	849	864	19	869	857	851	853	17	829	863	850	864	870	850	864	865	866	859	770	839	782	757	852	824	780	866	878	867	853	866	857	857	870	851	853	821	857	772	862	862	853	853	851	859	849	851	853	853	853	877	853	866	860	854	870	757	868	867	854	863	852	17	856	853	856	866	796	854	866	783	866	853	853	869	856	853	19	855	852	856	794	877	852	764	878	765	853	858	856	782	877	877	853	782	782	22	782	849	852	855	857	857	851	783	866	858	856	867	853	853	853	857	858	853	856	857	851	870	870	878	867	878	867	853	797	852	869	866	868	877	797	856	856	856	798	796	851	868	867	871	878	781	763	864	16	856	838	861	838	859	856	866	871	876	758	867	755	885	856	857	865	851	859	849	868	839	763	14	758	876	856	853	856	852	867	797	857	856	853	853	856	869	863	849	850	867	15	870	782	868	839	857	864	763	867	865	857	853	866	867	877	797	852	858	856	850	783	856	836	856	860	17	14	764	877	851	877	857	764	866	849	876	850	17	867	858	852	795	856	780	877	867	866	866	784	854	864	869	782	864	864	849	757	852	840	877	840	795	840	856	15	17	16	853	853	16	16	859	870	15	852	857	857	848	866	783	869	879	783	877	17	878	849	849	877	858	858	851	852	865	864	782	867	758	758	759	853	851	865	782	831	870	856	853	60	758	758	842	780	782	849	758	758	853	860	853	856	850	758	759	855	857	850	824	853	864	797	16	852	840	877	853	16	796	860	867	868	867	856	865	864	846	858	863	856	849	878	857	866	853	870	865	859	782	857	867	838	757	853	853	857	877	858	853	851	838	853	864	851	851	868	852	853	866	877	878	849	878	853	782	853	865	857	865	853	856	860	853	853	853	15	836	857	878	851	856	849	849	757	857	867	796	796	858	14	856	20	853	18	857	856	783	853	830	870	860	870	869	877	822	853	853	857	868	857	857	849	16	857	16	757	853	782	764	862	851	759	864	838	832	851	784	858	849	866	858	853	868	841	763	857	876	864	831	859	853	870	856	783	830	877	864	858	867	876	867	16	783	846	867	857	877	877	856	859	857	853	852	797	781	861	877	783	783	782	858	781	852	758	758	867	864	878	878	852	867	867	866	783	865	878	847	856	783	853	849	850	866	851	857	852	857	877	856	757	857	841	852	847	877	782	832	866	863	866	848	860	870	829	852	840	859	873	852	782	877	782	851	853	839	853	757	797	853	857	878	864	796	856	831	857	853	866	797	864	878	866	797	878	878	763	757	757	851	852	867	850	856	763	862	868	853	849	874	851	851	851	782	866	23	856	855	857	857	857	733	859	868	798	757	857	847	866	851	830	854	857	853	862	878	868	16	853	857	858	857	847	853	872	850	872	872	878	849	852	857	867	857	863	867	852	857	853	868	838	866	783	857	797	853	869	15	852	852	870	866	866	853	853	853	808	857	857	852	867	859	864	780	871	852	782	856	853	838	853	763	830	762	796	864	757	780	849	866	877	782	796	783	763	868	797	796	866	782	15	2	829	763	839	849	870	878	839	856	797	870	870	868	853	877	796	848	858	872	859	872	782	870	869	870	870	877	856	782	853	854	853	853	839	797	856	853	757	876	858	851	840	853	852	783	867	840	844	16	877	795	782	862	878	859	857	857	856	856	830	869	870	869	866	867	858	870	849	857	853	853	869	757	780	874	872	877	857	857	854	869	796	853	866	853	865	846	872	17	757	865	850	857	758	869	848	869	401	868	782	874	848	780	781	838	877	859	781	845	854	851	851	856	856	878	859	856	780	853	853	782	783	35	856	782	5	877	783	877	853	867	856	853	853	837	17	870	864	869	783	851	875	849	865	859	853	853	16	857	15	851	858	865	851	782	869	853	863	866	866	858	853	857	852	858	830	758	757	877	877	852	865	866	838	872	859	849	793	862	780	849	853	854	852	853	853	853	864	865	866	14	875	849	781	797	867	877	878	856	856	866	860	796	857	864	867	856	837	853	851	757	863	16	763	877	866	872	850	856	758	837	829	853	782	853	853	853	867	852	864	857	855	853	853	797	869	857	783	867	870	782	849	853	851	853	867	853	878	851	784	854	858	857	878	854	857	764	849	853	853	758	878	857	852	866	839	853	836	857	866	854	758	850	867	863	856	867	757	851	783	852	856	858	760	857	870	868	783	864	763	870	758	798	856	858	856	858	853	853	63	857	853	853	867	853	783	859	867	851	868	858	853	864	869	759	854	856	866	878	857	853	872	782	839	784	719	783	784	857	794	757	853	784	840	840	857	853	868	857	782	856	870	857	763	851	796	871	851	15	839	758	783	757	866	853	849	783	857	797	855	866	781	851	867	880	858	858	857	857	861	797	798	867	16	871	782	853	864	853	851	870	859	867	857	858	878	16	870	865	757	853	867	858	869	852	853	853	851	866	858	865	873	852	868	854	866	783	16	796	866	866	796	759	866	853	870	869	15	877	867	879	854	870	866	853	850	757	779	857	871	858	866	796	853	856	878	853	782	797	849	852	870	867	869	853	838	849	869	853	853	797	868	853	797	852	796	853	850	853	857	864	829	866	865	796	853	856	852	856	870	719	858	852	853	864	796	854	878	858	869	869	865	877	856	860	868	871	851	877	849	858	839	783	847	878	868	763	855	852	759	856	757	873	853	867	857	877	782	858	852	853	852	853	867	864	858	795	852	797	866	849	852	20	878	872	15	866	870	763	759	857	878	855	856	858	857	864	854	797	869	866	857	758	855	16	853	866	852	870	783	854	780	33	877	857	862	853	865	852	866	853	857	858	873	857	866	854	865	877	853	849	830	878	866	782	839	852	867	860	763	782	867	865	854	866	782	852	857	877	782	869	866	859	851	859	763	795	866	866	866	856	864	853	783	856	796	869	866	857	857	780	846	864	852	795	878	855	863	853	782	853	853	853	867	878	848	851	857	856	877	869	865	853	757	858	864	861	877	856	877	850	853	830	829	877	853	838	870	853	829	758	858	865	867	863	853	860	851	857	856	838	853	855	832	853	840	866	796	782	853	852	781	853	853	780	867	864	866	875	858	838	867	866	757	852	19	870	857	853	878	758	757	857	878	870	858	878	856	852	870	757	853	849	852	866	864	877	783	758	853	877	862	869	838	853	856	780	856	856	856	851	796	867	851	853	878	771	859	877	769	759	866	851	782	869	878	838	857	860	860	22	783	851	853	853	857	763	849	863	857	865	868	782	856	832	858	849	856	858	857	851	858	858	758	852	854	858	868	866	867	853	797	853	849	848	757	864	851	868	858	877	853	857	851	853	867	851	16	877	853	852	878	829	797	851	783	877	878	865	879	851	853	20	763	857	867	853	848	865	877	851	877	851	854	851	878	849	853	838	847	853	873	851	849	867	850	854	874	853	858	797	16	868	853	853	829	792	866	853	852	763	851	870	855	851	853	866	857	853	853	866	877	878	857	869	852	857	867	853	853	763	853	853	853	863	853	865	867	853	853	793	869	867	850	853	763	859	850	880	852	841	853	853	867	17	782	796	863	870	859	857	857	853	870	853	853	856	855	857	849	865	863	792	867	784	780	850	852	850	863	851	867	763	839	853	858	867	863	853	14	853	851	864	858	20	852	868	856	859	857	780	858	868	868	867	863	867	867	867	868	867	878	764	865	867	865	837	867	866	844	863	856	849	849	870	866	847	853	882	866	870	857	851	858	849	860	860	699	792	853	867	780	853	763	758	858	17	849	858	830	866	853	758	758	763	856	851	756	857	867	868	867	863	867	867	867	867	867	878	764	865	868	865	837	866	867	864	867	783	856	856	866	857	852	838	860	758	758	782	838	783	864	852	869	837	878	851	19	852	853	858	867	830	783	856	853	763	880	853	783	867	757	871	871	866	868	854	857	870	870	870	870	852	876	779	853	869	867	877	852	851	856	758	852	866	867	853	853	782	852	853	835	877	857	784	784	784	784	757	837	867	16	796	763	852	856	851	853	867	872	859	867	870	852	867	849	16	878	855	856	877	859	838	849	853	854	870	856	782	853	837	869	856	853	853	797	853	857	782	851	866	849	865	853	857	865	857	853	857	763	867	866	757	863	863	869	866	851	856	866	867	829	757	853	856	755	852	867	866	866	878	706	838	863	853	857	842	868	870	863	869	18	857	851	866	782	856	863	852	866	870	763	864	877	857	869	869	782	853	853	878	857	867	853	853	853	16	870	780	763	857	763	870	757	858	851	853	849	858	837	853	857	867	851	853	867	867	782	851	866	853	866	858	759	865	782	796	857	870	856	857	763	856	849	849	852	857	853	796	867	853	780	853	843	851	858	853	853	859	865	878	853	853	838	857	782	857	858	852	853	852	852	852	878	850	857	867	868	849	867	783	867	866	863	18	853	840	863	853	864	782	759	796	849	852	837	859	859	853	852	781	877	867	867	853	853	857	857	856	867	867	852	855	866	877	763	857
1545557	887	883	866	888	889	874	882	890	867	884	874	871	837	877	883	876	11	876	865	877	878	879	882	882	875	892	874	880	874	873	882	879	879	866	881	865	861	882	882	888	874	861	875	880	14	872	865	883	859	865	876	871	860	889	857	875	868	887	880	27	884	867	867	867	889	876	861	868	862	868	883	861	861	884	876	884	878	874	889	872	882	876	876	876	876	866	874	877	868	868	865	884	874	879	880	880	827	868	874	874	878	875	884	880	862	888	875	868	866	884	873	892	860	883	58	60	889	875	864	883	883	876	875	883	861	880	885	885	882	868	883	876	874	868	866	505	870	863	879	828	868	882	48	884	874	888	883	883	883	875	880	863	873	876	879	882	875	879	883	861	878	883	795	873	868	874	881	2	889	865	882	883	868	827	827	879	880	828	859	880	868	861	880	880	827	885	879	869	881	868	882	866	880	881	873	879	868	874	873	883	873	880	868	857	865	874	874	882	882	874	868	880	868	879	866	883	867	865	879	865	828	879	884	883	868	867	877	868	867	882	57	156	883	10	867	867	883	879	883	877	879	867	873	868	883	864	879	866	868	883	883	868	884	883	868	868	866	882	866	876	13	868	749	877	883	877	883	885	798	862	864	867	865	865	874	882	889	872	868	881	881	892	886	868	883	883	879	882	889	869	876	866	883	889	868	869	868	883	885	868	868	883	875	883	874	898	873	883	868	868	884	883	881	881	882	867	867	873	880	869	880	869	884	880	868	869	884	874	883	866	877	884	868	10	868	880	877	868	880	874	874	868	868	881	889	874	874	889	867	869	867	878	884	866	879	868	879	879	868	798	829	876	865	868	883	880	884	881	868	861	875	9	883	885	868	865	879	877	866	883	867	884	865	866	880	882	877	892	876	883	873	867	10	869	868	878	883	883	880	867	892	880	884	889	827	868	879	872	14	868	9	869	868	884	865	890	868	868	878	890	874	866	883	864	889	9	9	865	866	868	875	867	869	880	884	876	868	868	879	868	875	876	866	890	882	868	889	880	863	9	878	866	865	661	867	887	883	873	875	867	866	872	869	20	880	860	883	892	881	882	867	881	882	867	882	874	882	853	11	870	881	884	879	872	880	868	884	879	879	867	6	16	868	864	889	874	884	883	12	862	868	870	868	866	889	867	882	882	879	882	883	860	883	884	890	874	878	883	866	861	885	885	876	876	878	880	865	883	876	871	889	882	889	866	884	763	874	866	883	871	868	865	17	883	887	866	879	894	880	874	881	868	874	881	879	866	866	868	889	868	883	879	883	879	868	886	864	882	868	866	869	865	870	874	868	841	874	874	884	868	868	874	879	874	874	886	868	866	879	869	11	868	868	868	880	868	879	20	860	883	883	874	882	873	884	880	865	866	860	889	884	876	864	882	21	876	883	885	868	875	877	868	865	888	865	885	879	891	892	877	878	874	868	868	868	869	883	868	873	865	865	882	868	882	868	14	870	885	885	868	878	873	874	874	874	884	868	868	877	866	883	874	877	865	879	879	875	867	884	878	880	880	875	868	869	880	16	883	869	889	879	877	2	874	867	884	882	865	878	892	864	11	883	862	11	884	807	866	880	871	883	868	885	865	868	28	880	868	889	882	877	883	865	874	6	879	872	881	884	890	48	882	868	868	892	892	869	868	883	866	827	868	868	864	883	895	874	878	868	864	884	865	868	882	866	868	889	868	10	888	868	865	882	877	876	869	879	828	889	881	882	883	868	889	872	867	867	881	868	876	884	883	875	874	868	883	883	882	883	868	886	868	883	867	880	874	874	874	867	880	890	867	889	875	884	882	880	883	879	875	869	829	829	864	878	875	893	883	884	401	884	877	884	827	860	884	878	892	884	865	855	892	868	880	879	868	880	875	874	874	869	876	869	881	867	882	883	876	875	879	867	874	885	866	867	874	827	878	874	869	868	884	40	868	884	874	861	868	883	4	865	877	880	827	864	865	868	868	828	866	878	875	867	869	892	9	878	18	864	878	868	861	884	868	893	865	867	862	876	876	873	869	342	877	877	13	23	868	874	873	874	867	877	868	861	869	870	868	877	877	866	881	875	868	867	885	876	867	868	884	877	877	861	866	877	871	889	879	892	868	20	865	883	868	874	879	879	10	864	897	877	827	877	873	883	875	891	866	884	879	864	863	870	892	883	881	864	868	869	874	873	866	7	884	865	868	874	890	868	874	867	48	868	880	874	877	868	874	883	869	868	880	883	868	877	6	874	868	883	879	9	864	866	881	874	889	879	21	867	868	869	879	883	1	860	868	827	868	889	879	873	10	867	868	877	827	874	875	876	874	885	893	868	11	886	886	890	879	877	868	864	874	873	874	862	883	874	874	874	876	888	889	877	876	861	29	868	879	861	879	873	874	867	884	876	877	868	873	863	884	883	879	884	891	868	827	883	870	875	865	877	879	10	879	877	877	868	880	882	882	862	828	874	882	868	865	874	876	8	880	879	884	864	892	828	877	879	868	882	21	884	897	884	874	867	869	880	885	876	867	865	882	885	866	892	868	868	883	874	868	868	884	880	884	870	892	891	892	879	883	883	889	868	868	883	883	869	882	867	9	869	868	878	880	868	889	889	884	866	879	887	10	870	864	865	868	868	863	877	869	861	890	879	883	880	865	866	868	875	868	879	880	885	882	863	863	867	881	884	879	879	874	872	877	892	883	8	884	868	890	867	872	877	869	868	20	863	874	884	880	889	860	882	827	870	867	865	883	871	884	883	892	877	882	863	892	871	884	868	12	882	865	883	865	878	880	876	869	14	13	890	892	874	880	883	865	883	879	877	891	879	10	759	868	874	864	879	23	869	868	875	882	879	868	9	889	868	864	875	9	869	883	11	889	889	876	884	874	7	868	875	877	879	867	867	827	866	878	869	868	865	874	882	868	876	875	794	868	869	875	865	862	879	862	877	879	4	869	891	892	865	877	11	889	869	868	879	869	884	867	863	867	23	878	881	874	868	864	860	867	880	868	868	881	867	867	870	879	872	867	868	877	866	12	869	883	868	865	868	874	869	880	879	878	868	828	877	892	866	892	864	864	875	868	868	881	13	868	883	868	866	867	883	865	864	880	868	885	867	879	865	892	30	865	868	868	860	875	885	865	868	892	868	868	877	885	874	868	876	861	882	868	868	868	867	860	868	20	867	866	883	865	869	827	868	866	868	872	865	11	879	879	879	869	882	869	880	879	881	873	883	883	884	866	870	880	869	867	889	868	868	878	21	879	868	892	861	892	868	883	883	23	878	883	884	889	880	882	868	869	877	868	884	877	868	863	889	878	867	884	863	882	868	869	873	874	874	867	21	800	883	869	868	868	879	879	868	868	868	880	873	877	889	880	868	868	891	869	863	875	870	864	885	866	870	890	875	869	57	862	868	21	880	9	885	868	867	889	882	880	879	869	886	864	883	868	883	874	884	863	879	867	880	873	890	870	870	869	877	876	868	879	862	874	883	883	883	870	876	893	879	883	878	884	865	888	883	884	868	867	868	105	889	889	878	867	868	8	59	15	802	869	867	25	865	868	884	21	872	865	860	881	883	889	868	869	874	879	869	881	29	891	882	879	892	876	868	883	861	869	867	4	868	880	884	874	879	876	827	881	877	868	889	868	879	868	867	867	866	882	868	878	876	877	874	879	878	885	878	884	10	868	877	863	868	889	889	876	873	868	863	874	866	10	869	880	868	864	12	877	867	868	867	2	874	883	876	879	7	22	877	880	866	892	892	892	891	879	868	19	867	894	872	881	883	883	866	11	862	868	874	867	883	879	10	23	827	870	23	875	889	865	867	880	880	869	867	8	863	23	4	878	61	869	868	868	865	880	874	867	868	868	23	879	864	868	869	879	879	885	874	866	12	889	828	880	867	883	863	882	864	13	882	877	882	811	883	880	876	7	880	885	874	874	889	880	868	874	21	877	878	869	868	892	883	878	879	874	877	10	865	9	868	866	884	884	868	21	874	884	880	868	11	866	862	892	883	891	868	867	892	892	869	867	876	827	827	827	874	871	877	874	829	868	865	881	864	861	27	877	877	866	885	868	877	868	868	869	46	877	891	8	879	872	880	867	876	862	869	876	879	883	869	882	879	27	892	867	869	882	868	868	868	866	876	879	865	892	868	883	881	864	885	19	884	877	874	868	879	865	867	865	869	29	868	885	869	890	873	23	868	865	877	9	868	828	880	883	893	867	867	867	874	866	867	866	861	861	879	874	874	860	868	13	883	25	868	869	867	867	612	866	875	868	875	883	884	887	868	880	868	891	886	878	879	872	869	888	875	883	882	878	10	880	883	867	867	874	876	861	10	866	879	867	861	866	893	878	865	873	880	865	10	874	875	880	880	879	882	783	883	827	875	866	872	868	829	872	886	889	28	878	868	883	883	887	887	883	882	861	866	868	878	868	22	874	882	883	887	869	877	883	880	865	60	879	11	889	869	828	884	871	864	869	396	806	881	831	876	22	877	878	868	884	877	865	865	892	865	869	60	883	880	872	13	868	876	865	869	20	874	882	869	895	885	865	874	865	885	868	884	881	874	876	868	862	861	869	868	872	894	879	879	876	876	874	866	865	873	30	889	868	867	885	869	864	827	882	877	874	879	882	869	861	874	879	19	866	865	11	868	860	883	863	865	871	884	879	868	882	3	873	869	874	877	878	874	884	865	18	888	880	868	865	889	889	889	6	868	868	868	868	861	869	594	827	872	884	892	892	892	892	868	865	879	868	874	874	878	869	865	879	6	874	874	876	868	874	879	878	872	885	869	868	868	889	892	867	873	868	867	879	866	874	874	868	868	868	894	868	877	874	25	875	892	866	869	883	892	892	868	880	893	875	869	859	861	865	868	868	867	886	867	867	867	9	8	883	865	893	877	867	21	880	868	894	894	885	877	867	874	868	864	866	880	891	867	889	866	867	868	884	22	866	869	865	883	871	868	892	867	869	874	865	873	865	866	863	865	881	874	880	880	891	879	9	874	883	873	51	877	880	879	876	9	869	875	891	889	873	877	864	878	880	868	868	884	889	870	880	889	892	892	883	877	892	865	868	878	879	865	827	868	866	830	879	868	873	30	872	10	874	23	12	874	887	865	868	865	867	889	866	879	884	24	827	874	883	879	865	874	873	868	866	867	892	892	891	878	892	867	892	876	876	885	20	892	874	868	881	866	880	9	11	868	878	877	875	869	877	867	868	884	880	868	871	875	865	880	876	60	868	877	829	868	879	883	879	872	868	868	880	828	877	11	867	892	892	872	874	878	882	874	874	865	9	867	866	868	892	892	866	874	878	880	867	879	879	867	24	868	869	891	876	873	878	878	880	883	878	877	875	884	866	878	891	892	872	877	883	889	892	868	874	869	866	878	879	884	11	878	864	865	875	877	883	863	874	870	777	866	22	879	868	881	868	868	865	754	868	866	880	868	867	868	21	881	880	868	21	879	875	866	877	883	863	882	868	866	868	869	869	863	880	31	13	868	874	880	873	863	879	877	892	892	879	867	868	882	865	868	880	877	14	868	879	871	883	865	892	893	886	7	16	861	877	879	892	865	877	868	859	874	827	888	866	882	883	885	878	865	866	879	880	893	29	51	863	878	878	877	878	868	885	879	879	879	880	867	880	868	9	866	867	865	881	880	883	9	801	869	873	874	865	877	893	877	869	865	876	874	865	880	868	875	865	882	871	9	871	861	868	49	879	880	879	868	892	865	880	876	879	876	874	880	865	879	866	884	879	892	876	865	869	875	868	882	870	868	874	863	892	892	865	874	877	883	868	879	879	877	872	869	883	878	879	879	865	867	880	879	883	61	892	878	863	867	0	879	880	865	875	879	879	868	880	28	874	869	15	868	880	879	889	10	876	877	877	892	872	871	876	868	828	877	21	864	13	876	874	892	868	879	880	866	883	879	889	870	874	883	879	891	868	865	880	867	892	892	891	892	892	875	867	14	868	880	869	865	859	867	874	867	868	877	874	879	878	43	877	868	891	7	883	881	7	824	877	890	889	890	871	889	61	868	877	871	878	827	892	883	880	27	892	877	871	883	865	866	866	761	868	861	874	879	874	866	875	889	877	869	867	884	879	889	874	890	874	874	875	865	878	874	868	883	869	868	57	867	878	876	865	879	874	828	877	879	874	874	875	877	883	886	891	877	868	879	873	870	889	860	868	864	877	862	867	869	10	879	889	874	866	866	880	865	865	893	42	879	877	868	865	878	882	868	877	869	884	894	878	874	867	879	877	889	869	867	876	877	868	865	879	883	883	892	879	866	879	874	880	892	882	48	866	877	876	868	868	868	876	868	889	29	878	876	883	874	876	878	868	868	884	828	876	11	867	877	880	875	881	881	881	873	868	868	889	879	880	25	874	890	874	879	878	862	870	874	866	867	868	868	861	879	882	885	883	881	30	867	869	883	866	29	877	879	869	865	878	761	880	880	868	9	883	874	879	885	874	868	883	878	875	892	892	882	868	892	892	883	879	870	879	889	868	10	876	875	878	879	880	876	869	874	867	879	876	874	884	874	875	892	26	874	879	878	884	866	868	879	879	869	874	869	889	878	877	885	869	889	876	880	875	885	884	893	864	7	879	880	877	873	876	885	884	865	892	862	892	865	889	868	874	868	877	869	864	879	49	9	879	884	897	875	857	871	877	874	875	875	49	868	884	881	877	879	868	828	877	876	865	862	876	42	888	859	873	859	884	874	866	884	876	874	865	889	24	879	883	880	879	893	883	879	839	880	875	19	879	884	879	883	882	875	877	879	879	879	889	879	863	879	884	892	866	24	9	879	865	878	868	879	878	878	865	867	884	31	874	866	879	879	891	874	879	868	872	878	874	867	889	877	868	890	868	879	874	878	874	889	889	879	874	874	867	874	876	877	871	880	880	883	872	883	873	885	11	879	879	879	880	881	885	869	874	879	892	892	893	21	890	24	879	869	878	891	761	861	889	869	874	874	880	869	868	883	25	3	892	889	877	868	865	868	874	874	863	883	896	879	27	892	882	866	11	864	898	879	880	858	883	896	876	861	883	867	867	865	888	879	879	879	878	860	869	879	874	879	879	874	884	886	875	876	12	867	863	874	23	882	879	865	868	10	863	880	879	883	24	889	869	884	879	879	876	874	878	30	874	873	868	868	868	889	877	889	880	869	9	876	882	876	866	10	880	878	867	874	872	889	19	865	29	875	878	862	885	874	43	865	850	866	877	887	888	887	869	889	875	868	869	868	879	879	868	868	896	892	868	883	871	880	879	883	874	891	890	874	889	868	889	876	881	889	881	880	877	876	24	865	874	5	866	866	866	879	884	23	873	827	892	879	879	866	866	866	879	872	874	876	866	866	879	862	879	873	876	866	866	885	880	882	856	879	865	869	868	878	887	889	879	868	869	862	890	881	19	879	25	865	869	879	886	874	875	889	880	865	879	893	865	873	874	879	7	883	866	879	879	880	889	880	879	890	883	879	865	883	883	5	877	876	865	889	889	876	889	879	874	879	868	879	865	879	874	884	879	879	879	868	874	879	890	877	874	876	876	866	873	4	867	868	882	866	880	868	875	869	880	874	875	879	828	892	873	892	891	888	874	879	878	880	10	879	879	876	868	880	868	866	879	874	869	879	884	866	865	875	828	883	876	869	876	882	872	879	864	874	868	880	882	49	828	883	879	892	879	875	829	889	865	881	10	888	10	868	874	873	864	880	889	889	874	873	873	879	884	869	873	896	889	874	874	874	872	873	884	866	866	10	865	890	890	883	13	8	42	874	864	889	878	874	874	885	876	876	19	877	880	878	878	889	874	866	879	887	878	878	889	874	831	886	880	863	873	881	866	827	878	883	877	887	878	874	889	874	883	879	883	879	866	869	876	880	890	865	869	878	833	880	879	886	869	866	891	865	869	889	889	868	866	866	876	877	9	877	879	868	887	884	877	876	882	883	877	877	874	865	869	879	878	879	878	878	835	896	861	869	865	878	878	863	877	830	885	880	879	890	889	20	868	879	878	873	879	878	879	864	876	884	884	889	876	878	875	18	879	864	11	877	879	879	882	883	865	874	878	869	879	891	868	877	878	863	882	865	879	879	879	861	880	878	879	20	874	865	874	892	877	874	874	879	883	879	868	828	867	867	865	866	874	876	884	889	874	869	874	868	863	869	869	893	874	868	867	827	868	884	876	892	889	883	879	869	892	892	24	879	889	869	874	880	884	890	884	874	892	891	892	892	889	879	874	879	884	879	879	885	869	874	879	866	888	872	877	888	879	877	874	861	888	873	868	888	869	874	889	889	873	880	879	874	871	827	891	892	891	864	7	879	892	854	894	879	879	861	865	875	882	884	889	880	881	872	888	869	876	27	879	889	876	884	868	866	878	877	880	866	891	874	884	414	883	874	882	875	874	873	883	889	873	873	857	885	877	877	874	874	889	873	874	875	879	879	874	874	854	874	874	868	889	874	889	885	10	874	879	879	883	868	892	865	884	874	877	895	876	866	873	879	876	868	880	868	877	874	866	877	874	891	879	876	865	875	872	879	879	883	878	828	866	866	889	889	877	866	865	875	884	896	876	867	864	874	882	879	884	878	879	879	880	889	875	865	868	889	876	873	869	865	889	890	874	889	865	879	869	880	865	866	874	882	879	876	866	889	868	868	890	866	893	877	874	866	882	830	876	874	879	879	879	890	878	863	887	888	879	879	867	884	880	875	7	892	874	876	879	883	879	8	879	889	877	874	878	874	880	889	877	879	869	883	879	879	866	889	880	883	29	884	879	882	880	761	884	866	876	11	886	882	19	866	876	875	878	872	876	868	879	892	10	875	865	868	892	867	872	879	873	874	881	879	879	863	877	879	879	11	879	875	872	23	877	862	883	879	881	861	866	884	874	28	889	880	879	884	874	876	874	799	874	874	880	867	866	879	875	883	883	878	879	24	880	874	879	892	880	868	874	869	892	877	868	884	867	874	866	865	878	876	874	879	870	878	22	874	883	20	895	879	879	871	880	43	869	869	23	867	886	874	879	879	879	874	891	897	22	880	879	889	868	892	890	866	879	10	873	891	878	879	879	883	23	879	864	891	878	25	883	884	874	868	869	8	8	869	866	882	879	891	884	868	889	18	894	884	892	883	879	876	866	874	880	893	872	27	868	879	878	889	879	874	869	876	877	892	884	884	879	875	876	885	879	879	869	864	879	867	878	868	884	876	879	878	886	828	43	866	868	879	874	878	874	892	799	881	878	879	865	868	884	889	880	893	893	866	889	874	883	24	889	883	889	876	874	883	874	872	890	861	868	871	878	866	878	865	895	879	859	878	889	874	880	884	879	878	876	17	863	874	868	878	869	890	876	875	869	889	888	867	864	892	868	866	880	889	883	883	880	880	865	885	869	829	24	880	866	885	868	876	866	877	886	874	878	874	860	890	875	863	879	864	878	865	879	875	872	898	880	883	883	882	889	879	876	828	889	882	874	884	875	15	881	868	874	21	882	884	882	874	877	875	889	874	885	865	873	877	873	868	868	865	882	10	874	866	885	874	879	867	864	865	880	880	875	882	865	884	867	889	878	864	879	874	879	879	878	864	890	875	877	880	874	889	885	864	879	866	883	865	886	889	879	889	877	879	828	827	889	879	883	886	879	827	865	880	865	864	886	878	882	877	879	879	883	879	868	833	879	885	865	870	874	879	878	873	879	879	874	9	866	865	890	895	883	31	883	866	883	868	864	879	879	889	866	866	880	889	862	880	889	879	884	892	866	879	876	878	865	52	889	874	866	879	889	872	861	883	879	874	881	879	874	874	877	869	860	876	879	889	874	882	889	865	866	865	877	874	861	889	884	873	896	896	869	875	876	879	885	871	868	876	865	880	866	5	873	878	828	872	876	879	875	880	877	858	857	865	878	878	880	11	865	883	879	867	879	876	873	865	865	877	865	880	889	879	880	877	877	864	877	869	889	879	877	890	828	867	877	875	889	889	865	893	877	880	866	868	880	864	879	876	864	889	877	889	877	878	878	889	876	879	884	872	879	894	877	885	24	882	884	885	879	889	869	867	20	879	879	827	863	865	879	883	869	883	892	879	883	879	863	880	879	879	863	889	889	880	862	877	880	25	879	879	868	879	879	879	63	879	866	26	878	884	867	884	865	882	879	868	882	873	894	877	887	879	879	864	868	874	869	865	863	886	872	880	879	892	879	878	879	879	880	876	866	864	864	22	874	871	875	878	882	60	883	762	868	885	879	880	22	48	879	868	879	876	885	873	869	878	27	878	882	880	875	879	26	25	25	22	25	24	24	26	26	889	868	762	24	58	874	23	864	873	865	874	876	876	892	865	873	879	896	883	892	880	878	880	876	874	874	720	863	879	23	875	879	868	866	880	868	876	873	827	883	879	866	866	868	874	883	866	878	23	24	23	21	24	23	22	24	25	889	868	762	25	58	874	864	864	53	19	874	879	878	865	871	883	883	896	866	866	874	883	874	865	885	884	884	889	882	869	883	877	880	865	827	875	874	879	868	896	879	874	864	867	862	862	19	891	878	880	892	890	892	892	875	882	873	879	891	17	889	884	877	879	866	884	28	17	879	879	874	878	879	872	889	880	874	874	874	874	866	863	13	868	869	868	878	874	883	878	24	897	879	23	892	878	28	881	868	889	882	893	889	873	883	876	879	878	892	879	874	879	882	864	889	879	879	869	879	880	874	876	28	876	883	880	880	881	875	879	880	868	10	23	865	864	863	885	865	883	874	865	13	827	866	879	874	864	878	754	865	865	889	727	883	865	879	880	867	861	862	864	885	868	879	883	23	874	878	864	883	865	892	868	865	889	880	884	891	874	879	879	889	879	860	879	879	879	868	892	874	868	880	868	892	866	873	877	879	876	879	883	879	880	12	870	879	860	4	874	877	30	879	30	875	866	864	874	809	880	892	874	879	868	874	876	876	875	880	879	869	14	879	874	877	873	877	878	879	879	897	883	889	879	879	884	879	874	880	881	878	879	873	878	878	889	875	880	10	861	876	864	874	884	32	876	868	879	887	865	879	865	874	866	867	876	878	874	873	873	879	879	873	889	860	9	879	879	880	877	878	8	883	883	870	865	889	869	872
1545558	851	862	875	856	867	861	860	863	854	863	855	837	848	863	862	857	876	5	854	844	850	856	846	836	837	860	862	839	861	860	851	840	863	852	857	864	845	860	860	867	840	840	862	858	875	860	863	860	840	863	852	850	842	857	869	860	853	851	858	869	863	837	837	852	868	860	843	853	843	853	847	842	861	863	854	835	4	821	837	852	860	857	857	857	858	865	861	863	856	853	874	862	861	838	857	856	863	853	861	861	863	841	862	840	841	867	855	863	853	862	851	857	839	862	879	879	868	861	874	862	861	861	856	861	840	840	835	852	860	863	861	861	861	853	865	499	854	844	855	864	863	860	879	858	861	853	847	847	861	841	857	872	861	857	856	857	854	7	835	846	863	835	881	860	853	861	855	880	868	863	856	861	853	863	863	6	849	863	845	854	854	843	839	839	863	862	5	853	839	853	834	863	841	193	859	856	853	861	855	835	820	849	853	868	875	861	861	854	863	855	863	840	853	1	853	861	853	864	7	852	863	855	862	861	854	852	863	853	852	863	879	151	861	879	853	853	861	1	863	863	849	854	852	853	861	872	1	853	853	862	862	853	862	861	853	853	864	860	853	854	879	853	736	862	861	862	862	858	884	844	875	853	863	839	862	862	868	851	856	859	856	861	852	853	861	846	1	860	868	853	861	852	834	868	852	838	853	862	862	853	853	862	841	861	861	860	817	861	853	853	861	861	856	381	833	853	853	818	854	853	839	839	862	857	853	877	862	861	861	874	862	859	863	879	853	857	862	837	856	861	861	853	853	860	868	861	862	868	853	859	853	862	858	854	863	863	1	1	853	884	864	857	864	853	854	856	862	855	853	842	841	879	861	851	863	864	865	863	852	844	853	851	863	853	839	860	861	859	857	861	852	852	879	854	853	1	865	861	839	853	860	839	862	868	863	853	856	851	879	853	878	854	853	862	874	868	854	854	863	854	861	875	861	872	868	879	879	863	853	853	841	853	854	856	864	854	853	863	855	863	846	857	853	867	834	853	868	839	843	879	855	851	874	668	852	855	861	860	854	840	865	851	854	877	854	842	861	861	381	833	853	382	833	853	856	862	860	852	879	837	859	862	6	850	858	853	862	6	5	852	879	878	863	872	837	862	862	861	879	843	854	854	853	853	868	853	860	863	7	861	861	845	834	833	854	861	862	861	853	861	859	858	836	860	4	858	874	836	859	850	837	841	868	852	862	877	854	853	861	856	853	874	878	861	858	853	5	865	857	861	859	863	860	834	856	853	853	853	868	855	861	1	861	5	853	864	873	862	853	854	863	871	839	861	853	852	861	861	862	854	853	862	5	842	862	834	863	873	856	838	879	853	853	853	855	853	5	878	839	861	861	842	856	851	862	858	851	839	840	868	863	839	858	863	878	857	861	848	853	853	861	853	864	867	873	846	8	860	861	862	1	861	853	853	853	854	861	853	860	852	853	375	853	856	853	878	837	858	858	854	838	860	861	861	861	860	853	863	844	853	861	861	839	863	1	6	862	853	851	852	857	855	854	853	838	856	879	862	855	868	840	862	880	861	864	858	860	852	863	861	873	878	862	870	879	836	776	853	856	859	861	855	851	875	863	879	840	853	868	835	862	861	852	861	879	6	851	860	862	854	879	860	855	853	861	861	855	853	861	853	863	853	863	873	862	857	861	838	853	873	835	874	855	859	852	853	868	853	879	849	853	863	833	863	853	853	2	861	849	859	856	861	853	868	851	852	853	857	853	861	862	861	841	861	863	862	862	856	861	853	866	854	862	853	839	862	861	861	853	840	858	840	868	841	858	860	857	861	856	853	838	862	862	872	863	861	854	861	845	397	861	853	858	861	842	862	863	860	862	875	867	861	853	839	6	853	857	841	862	862	855	861	854	358	852	860	861	857	861	855	853	862	858	852	853	861	863	837	861	854	853	862	882	853	863	818	843	853	861	878	859	863	857	863	873	874	853	853	863	852	865	862	860	854	861	879	863	879	851	856	863	861	862	853	861	875	853	841	857	857	835	839	337	862	862	879	879	853	861	860	861	852	862	856	842	838	837	853	862	862	875	855	847	853	852	849	857	837	853	858	862	862	840	853	862	865	868	6	862	853	877	843	862	853	842	840	6	879	872	861	862	861	862	842	861	841	860	844	863	6	872	872	855	861	836	855	874	854	853	861	851	852	879	863	873	853	861	869	853	861	853	879	853	840	861	863	853	861	834	854	853	857	861	853	863	879	861	853	847	855	879	862	852	840	842	868	840	878	853	853	855	856	858	879	841	855	861	853	837	856	861	879	838	853	863	861	861	861	854	853	849	859	853	878	860	860	857	4	864	853	873	861	860	861	845	861	861	861	861	862	850	869	863	857	843	859	853	7	843	1	851	861	853	858	857	863	854	852	843	864	862	840	862	859	837	862	835	837	856	863	862	1	878	1	865	863	853	857	863	863	841	862	861	857	853	876	861	857	879	839	840	835	862	861	862	863	1	853	846	878	862	861	852	850	854	854	857	858	861	837	866	857	862	853	861	853	853	861	862	863	853	862	839	862	837	860	860	862	841	834	862	868	853	853	861	847	854	834	854	879	855	853	838	840	853	868	868	858	853	6	865	879	837	872	874	853	853	842	859	853	846	869	5	847	856	875	853	863	861	854	5	857	858	856	872	872	853	859	862	6	5	842	851	862	861	861	880	862	853	869	863	861	862	838	853	879	872	862	862	855	868	843	860	861	864	852	863	861	859	836	861	860	863	857	859	861	839	835	853	879	863	863	861	852	856	840	863	855	878	879	849	862	861	835	834	875	861	5	862	860	855	879	875	854	861	874	2	878	854	853	841	863	856	853	878	868	853	842	861	879	853	834	879	868	868	861	858	861	879	853	862	862	6	853	852	863	854	855	854	853	863	862	860	853	857	856	775	853	838	841	873	839	1	873	864	856	879	855	859	860	863	862	879	868	838	838	7	855	849	853	874	853	878	855	858	861	853	872	843	853	855	853	863	840	860	853	837	4	852	853	853	863	852	879	838	861	853	874	853	861	853	839	4	844	837	861	862	862	853	861	850	859	862	853	853	852	879	853	862	853	864	853	850	859	876	841	853	849	853	1	871	856	878	874	853	853	842	841	858	863	853	861	853	853	863	862	862	853	857	844	860	853	853	853	853	823	853	879	853	853	861	863	854	863	853	863	853	851	874	879	1	1	856	854	834	853	839	1	839	860	861	862	848	874	837	840	854	853	868	853	853	854	877	2	853	860	843	856	853	861	857	877	854	862	863	868	857	863	853	854	865	863	862	862	853	874	868	863	852	835	872	855	853	862	860	861	861	853	879	788	861	838	853	853	1	1	853	853	853	856	860	862	868	855	853	863	859	853	843	862	837	875	861	852	854	869	841	838	879	842	853	879	839	878	858	853	838	868	848	857	850	854	856	874	862	853	861	842	861	862	1	853	855	857	869	837	837	836	863	857	853	8	872	862	835	847	861	837	857	860	2	852	1	862	875	857	862	862	853	853	853	102	868	868	4	854	853	879	879	879	779	855	853	878	852	853	863	879	852	873	841	854	861	854	853	853	862	839	853	856	879	859	863	3	861	857	853	861	843	854	855	879	853	839	862	842	2	857	863	857	862	853	868	853	840	853	854	854	852	856	838	857	874	862	862	2	846	858	862	847	879	853	862	872	853	868	868	857	860	853	843	854	863	879	838	857	838	871	879	862	853	853	853	879	842	852	861	858	879	878	863	856	853	861	861	862	860	6	853	879	853	859	834	840	860	861	874	878	844	853	861	853	847	856	878	878	863	837	878	853	868	874	838	857	855	838	853	879	838	878	879	862	879	839	853	853	14	855	863	853	853	853	877	6	873	853	853	8	839	861	842	852	879	868	862	839	853	850	843	857	874	879	863	862	863	795	861	856	861	879	856	861	855	855	868	855	853	861	879	863	857	853	853	860	861	854	5	861	862	879	863	879	853	852	863	863	838	879	842	858	856	853	874	852	843	860	861	860	853	852	860	861	838	854	857	861	861	861	861	858	862	861	873	838	852	859	862	840	879	862	862	853	862	855	853	853	853	838	880	862	853	879	840	852	857	838	845	844	838	861	1	861	838	860	6	879	860	874	853	863	853	853	853	852	863	7	874	860	853	861	856	851	862	880	858	865	862	853	6	863	852	851	854	878	853	863	854	869	860	879	853	874	862	879	854	861	860	834	860	852	853	853	842	852	853	875	861	861	840	861	861	839	853	879	861	879	853	854	853	853	605	853	861	853	841	861	862	861	853	840	853	859	836	863	856	852	861	856	841	862	852	840	878	857	861	853	853	842	857	844	879	853	6	853	839	852	862	7	864	860	856	875	879	861	855	856	839	6	858	779	835	862	862	853	852	853	814	852	862	868	879	863	853	852	852	842	842	861	834	844	853	853	6	853	879	842	836	861	858	853	862	861	856	874	879	862	879	868	853	864	861	839	859	838	386	776	854	864	864	879	862	863	853	837	862	864	864	861	851	854	879	861	856	850	879	853	857	863	853	879	861	857	854	856	859	875	861	874	849	853	858	868	861	857	853	843	843	854	853	852	857	838	7	857	857	861	863	863	860	878	868	853	853	861	854	859	864	841	863	842	7	860	838	845	842	7	879	852	863	879	853	839	861	843	851	856	862	6	853	858	879	852	838	842	861	864	842	863	875	879	864	839	853	863	868	868	868	879	853	853	853	854	845	855	586	863	859	863	860	860	860	860	853	863	1	853	842	861	854	854	874	2	879	861	861	861	853	842	8	863	818	858	838	853	853	868	861	840	860	863	853	1	853	842	861	853	853	853	858	854	863	861	878	841	859	853	838	846	861	860	853	856	860	853	854	840	843	864	863	863	853	841	852	852	853	879	879	861	875	859	862	853	879	855	863	870	855	853	863	853	862	853	872	852	855	859	853	868	853	853	853	862	879	852	838	864	834	858	853	860	838	853	862	875	858	875	853	873	876	863	861	856	856	870	856	879	842	861	860	879	862	839	6	857	879	854	862	860	868	861	844	874	839	839	853	853	853	868	862	855	868	861	860	858	831	861	873	853	863	2	863	863	863	875	821	6	854	852	878	852	877	861	879	879	842	845	864	863	874	853	868	853	2	835	879	861	861	861	1	863	862	817	853	853	853	862	862	859	854	861	852	860	857	861	851	879	861	861	854	861	873	839	879	878	853	863	862	861	838	862	838	853	862	839	853	859	854	873	855	854	879	853	862	864	853	8	852	1	851	853	853	855	862	863	879	853	860	860	859	822	863	841	861	862	836	879	853	852	853	860	860	876	861	854	856	853	7	7	853	879	853	855	859	845	835	839	839	840	861	863	862	841	858	853	1	859	861	859	862	861	868	860	855	861	838	853	840	6	835	879	854	862	874	841	863	861	873	861	854	764	853	880	840	853	858	853	837	874	877	853	864	839	853	840	852	878	855	855	853	878	6	841	853	862	862	844	861	853	854	854	838	854	842	856	878	879	863	861	855	851	843	859	862	860	860	6	853	853	863	865	853	840	862	880	855	858	859	861	863	861	861	843	879	879	843	863	856	860	874	864	853	842	842	863	859	854	833	835	849	1	859	852	2	855	856	878	880	842	862	862	863	861	853	859	1	2	2	839	853	856	837	879	864	853	852	856	856	861	879	788	854	862	862	859	864	861	863	839	864	854	861	852	840	855	853	875	836	851	879	858	840	853	879	856	839	1	853	860	851	856	854	856	854	862	839	874	855	853	859	2	861	857	874	838	861	837	857	854	853	861	873	861	861	851	861	856	861	853	8	6	865	852	838	861	854	2	2	852	838	839	857	858	879	844	857	845	853	879	0	856	874	863	7	7	863	855	879	861	838	879	853	855	5	868	879	857	855	862	860	859	839	862	853	863	844	879	872	879	857	861	859	853	839	856	853	852	855	868	837	861	852	7	860	853	863	857	853	862	861	859	861	861	861	853	879	853	856	854	872	843	852	861	853	853	862	861	8	862	878	863	853	860	879	861	196	879	808	840	858	868	850	858	868	879	853	863	850	864	863	860	859	839	881	861	862	850	861	851	874	853	876	853	843	842	857	859	875	841	849	862	838	838	836	6	864	861	858	861	861	853	873	856	842	863	861	854	863	879	853	856	839	874	2	862	863	862	1	845	861	861	862	846	847	852	862	853	6	851	861	867	842	863	872	862	844	852	838	879	2	868	861	866	853	856	852	863	855	879	7	862	853	851	861	845	853	844	853	835	865	855	842	853	856	844	868	838	853	857	865	853	872	6	852	862	860	2	852	4	842	855	859	861	879	873	862	861	853	855	853	858	853	857	880	7	857	852	861	854	2	853	853	858	872	857	879	853	863	857	841	861	839	839	861	863	853	868	855	839	878	861	854	861	858	4	870	837	861	853	865	863	853	870	866	833	857	834	855	879	853	853	835	872	879	862	6	838	863	855	876	856	856	853	879	862	861	9	858	861	863	834	856	861	861	860	845	854	861	860	861	856	854	841	868	853	879	861	861	856	2	857	857	853	861	853	858	862	861	851	861	861	860	879	861	839	840	837	853	853	1	2	843	861	854	868	856	862	858	853	867	857	840	861	858	851	859	872	879	7	857	865	817	861	858	862	859	860	843	860	874	868	853	842	853	862	838	872	2	879	879	2	862	863	862	843	852	863	860	861	861	879	853	858	857	862	5	854	862	843	861	863	843	861	880	857	839	852	850	835	861	853	862	871	862	874	868	879	1	852	839	839	861	861	1	824	839	869	874	854	850	1	861	856	861	863	2	6	1	868	4	874	857	851	860	853	878	879	864	872	863	853	855	864	854	875	860	851	879	861	864	7	7	852	842	1	855	834	863	842	836	868	862	863	869	863	1	850	840	861	868	868	1	861	861	851	861	857	862	849	839	840	862	860	852	852	857	879	863	2	2	856	855	852	863	843	862	860	861	857	878	869	879	6	838	1	860	876	844	868	838	842	842	856	838	838	862	878	879	861	868	862	863	864	853	842	854	870	835	860	840	879	862	845	853	879	849	860	855	856	840	862	860	857	844	836	862	853	852	867	855	1	855	863	842	838	840	842	1	8	842	858	847	861	861	879	853	843	861	878	835	856	863	863	879	871	839	1	852	879	868	838	863	856	855	862	861	855	843	841	851	853	853	863	868	862	868	856	863	878	857	845	861	851	879	840	7	838	842	859	868	879	865	879	862	840	872	856	861	880	863	848	853	862	842	867	842	838	857	842	853	853	853	1	1	853	853	859	860	853	862	850	840	838	860	861	859	868	861	868	853	868	857	859	869	855	857	862	861	878	874	861	879	853	853	853	8	861	878	860	864	861	840	8	852	853	853	848	859	861	857	853	852	1	859	4	842	861	853	853	849	856	860	853	1	863	838	853	863	842	868	1	853	839	859	855	851	879	856	878	863	857	856	845	842	861	868	857	874	1	860	863	852	862	856	879	835	853	3	4	856	868	855	1	859	835	2	864	861	861	878	863	854	874	868	868	857	868	1	861	3	874	855	863	1	842	855	4	1	2	853	853	854	868	864	842	857	857	853	852	879	838	837	194	852	370	853	842	854	855	842	863	8	862	860	853	860	859	867	849	3	863	856	879	855	855	857	853	839	853	853	7	860	862	851	864	853	863	853	864	861	861	859	857	856	852	2	873	857	863	839	845	879	862	858	2	860	840	861	863	868	863	856	879	867	879	853	861	820	873	839	869	868	842	852	835	1	862	838	860	860	868	861	861	861	852	860	862	853	853	879	863	869	869	861	879	879	880	861	872	868	839	842	861	850	858	862	878	863	839	6	857	868	842	853	839	843	863	839	868	861	867	849	852	872	819	840	844	863	864	838	838	861	863	861	868	862	862	8	836	1	853	838	851	839	869	864	839	855	867	839	2	849	838	863	869	875	838	868	868	863	853	853	861	862	879	861	840	863	855	853	865	857	863	861	863	863	861	874	854	854	839	856	857	857	824	860	844	838	852	853	839	872	862	864	851	856	1	854	868	878	853	8	857	852	855	839	2	842	858	849	849	868	857	863	837	879	839	874	879	863	839	1	852	835	874	861	857	838	7	859	853	863	8	844	857	874	10	8	10	862	855	856	863	879	853	864	862	861	865	861	840	1	836	7	863	864	862	838	863	853	862	862	857	868	861	838	861	863	843	839	839	858	861	853	853	863	863	835	857	861	868	838	856	838	860	859	878	1	868	838	2	839	849	863	849	862	860	860	861	860	868	840	861	6	863	1	4	836	838	842	2	853	867	851	863	857	3	862	861	842	857	861	853	854	838	861	850	868	852	839	857	842	858	864	859	861	859	874	879	840	860	836	857	2	3	845	852	862	863	849	868	857	856	838	852	838	854	878	3	848	838	849	853	853	836	862	857	853	859	5	858	5	857	861	863	856	862	860	834	868	852	862	839	851	862	862	842	842	868	852	842	862	7	8	861	861	840	842	862	854	868	861	868	850	879	842	7	1	834	854	859	863	858	861	862	856	857	864	852	7	854	853	857	853	864	845	875	863	861	859	6	839	875	834	851	1	856	847	839	862	853	853	868	868	863	864	874	854	849	860	857	840	874	862	860	1	856	1	1	2	864	863	834	874	853	854	857	860	838	875	868	869	842	858	874	358	838	839	863	875	842	834	4	864	853	861	853	863	869	874	858	863	842	854	834	864	854	861	7	7	1	855	862	875	856	857	4	3	839	858	856	861	879	860	861	857	6	861	2	879	2	868	862	861	863	845	839	868	863	857	864	841	2	6	853	869	856	861	880	835	1	835	855	876	851	853	861	879	848	378	879	853	864	861	862	859	836	854	855	861	878	861	863	863	861	854	838	855	852	842	855	2	1	850	853	2	1	879	8	861	853	878	862	840	376	10	854	843	853	851	842	879	868	839	2	849	861	853	863	787	863	863	840	840	853	8	863	837	837	857	2	878	839	861	855	859	840	863	861	838	855	862	853	836	853	861	853	874	863	857	863	855	837	854	879	862	861	879	856	856	856	851	857	877	838	839	879	853	849	861	8	856	2	861	860	862	879	839	856	868	853	861	864	853	10	879	852	859	6	1	2	861	878	854	873	868	7	878	862	858	861	853	838	878	878	839	853	857	6	859	858	853	868	879	855	850	860	858	3	859	854	863	855	861	852	879	837	7	855	868	1	861	838	857	862	862	853	858	2	854	857	859	4	7	838	874	2	860	863	837	863	861	1	857	848	862	880	863	837	1	842	7	842	860	787	856	864	1	874	837	859	868	855	859	859	874	868	842	825	879	866	861	868	857	845	835	861	815	867	844	863	862	863	853	855	852	846	2	842	856	868	861	839	862	1	1	854	879	873	851	837	3	838	849	857	853	852	868	860	853	874	860	863	853	839	868	849	854	840	856	863	849	838	873	879	857	853	852	853	854	865	862	847	861	863	862	846	868	841	873	1	873	1	875	1	841	852	839	839	858	862	858	868	9	857	862	868	852	861	834	840	879	840	863	861	879	851	859	857	861	862	843	868	861	858	874	852	864	852	863	838	874	856	878	842	864	848	861	840	860	842	875	855	855	862	859	863	861	838	868	855	872	8	861	8	8	862	873	868	856	862	839	842	868	858	873	1	853	377	863	844	868	855	868	858	8	864	863	868	6	834	847	9	863	852	839	864	873	848	865	855	862	840	841	835	3	851	869	4	836	875	838	861	8	8	860	2	2	862	879	863	874	854	858	835	878	852	853	847	853	842	855	1	868	853	853	839	868	843	856	868	840	849	859	853	1	857	2	874	880	868	863	853	1	868	835	840	834	8	842	850	855	842	842	862	838	841	861	1	868	869	840	868	864	853	874	863	862	842	868	836	835	860	860	854	861	861	1	848	850	863	857	872	839	864	878	860	838	864	852	857	840	836	856	862	857	858	852	863	843	856	878	875	854	2	861	9	857	817	852	863	863	873	855	868	2	839	862	862	873	862	854	868	1	861	869	863	861	862	861	868	868	864	858	864	864	851	863	856	873	2	26	873	868	862	868	862	840	863	868	857	8	835	823	8	854	862	864	879	861	856	861	7	864	838	853	878	1	2	863	856	874	1	847	863	861	860	376	861	2	873	856	1	1	872	868	868	839	843	862	839	878	4	2	863	1	2	7	879	6	874	879	865	848	837	858	873	861	1	863	841	858	858	864	843	8	28	873	855	861	838	872	841	842	850	856	2	860	1	864	856	8	856	857	874	863	856	878	861	858	860	862	859	879	861	877	863	835	2	839	879	879	28	853	3	863	854	852	855	862	878	840	841	856	862	840	878	878	879	875	879	879	879	878	879	868	864	876	879	879	854	879	873	862	872	842	857	857	860	875	822	1	857	858	861	856	862	850	857	851	851	18	856	5	879	862	6	863	853	857	853	857	851	864	858	2	853	853	863	842	861	852	841	879	878	879	875	879	879	879	879	879	868	864	876	878	879	854	872	874	880	879	861	838	839	875	851	847	835	862	853	853	861	835	862	863	862	858	869	868	854	854	861	863	854	874	864	862	842	2	863	859	1	862	873	854	843	843	878	856	837	856	860	864	860	860	840	845	863	1	859	879	868	861	862	855	853	862	879	879	3	2	862	862	6	854	868	856	861	861	861	861	853	31	879	853	838	863	862	842	861	863	879	867	865	879	860	1	879	859	853	868	848	862	868	852	835	857	3	838	860	840	861	2	834	842	856	1	1	839	2	839	861	861	879	857	857	864	856	855	841	2	851	863	879	879	852	862	862	859	874	861	842	875	879	862	853	8	842	852	863	877	874	875	868	17	835	872	8	856	859	843	843	862	858	853	855	862	878	861	840	862	847	875	860	863	863	868	855	858	859	861	1	1	868	839	842	2	2	7	853	862	862	863	856	863	862	853	851	862	6	857	839	834	1	839	879	836	9	841	879	861	862	879	2	879	836	853	875	861	774	840	861	842	856	863	842	857	857	854	856	6	838	877	1	862	863	862	862	854	1	7	863	858	868	1	1	835	855	861	839	858	863	0	859	863	863	868	860	857	879	843	857	873	863	859	877	839	853	2	842	872	2	871	862	853	860	857	863	866	852	852	18	862	860	868	843	879	1	2	856	838	855	879	855	847	860	875	868	863	851
1545559	858	865	872	834	864	845	863	851	837	860	858	847	845	831	864	860	876	854	836	857	846	48	858	865	849	866	843	852	844	843	853	852	830	856	26	863	808	863	861	863	804	810	845	861	875	841	862	863	808	862	42	835	807	862	864	828	857	857	861	875	866	863	863	856	864	829	807	857	808	857	859	807	847	865	855	869	855	847	857	854	864	860	860	860	860	863	844	830	838	857	872	865	844	851	861	32	862	857	844	844	829	805	865	854	811	863	839	847	847	865	855	859	808	864	879	878	864	828	870	864	864	828	859	865	809	852	868	862	863	847	864	828	844	857	863	505	857	809	5	862	848	864	878	862	844	854	858	859	864	805	21	869	842	860	42	862	838	856	866	852	830	868	876	843	857	845	22	881	864	863	859	864	857	862	862	856	849	863	851	32	857	807	852	852	862	865	856	858	852	857	867	862	852	856	857	48	857	843	838	868	846	849	857	863	872	828	844	25	867	840	847	852	857	856	847	864	857	863	856	857	862	43	865	864	857	856	831	857	856	867	879	154	864	880	857	857	864	856	864	830	858	857	837	857	864	872	856	856	857	864	864	857	865	864	857	857	862	863	847	855	880	857	714	829	864	829	865	863	876	809	870	857	862	859	843	864	864	853	838	862	854	866	856	857	864	859	856	863	864	857	828	856	867	864	857	864	857	864	865	857	857	864	805	864	844	854	851	864	857	857	864	864	50	859	867	857	857	852	36	858	852	864	865	27	857	873	865	844	864	870	829	862	847	880	857	26	832	864	32	844	844	857	857	863	864	844	843	864	857	854	857	829	862	848	829	848	856	856	857	876	863	861	863	857	817	10	865	21	857	809	805	880	864	862	848	863	829	829	856	863	857	861	862	847	852	863	828	866	860	864	854	856	880	857	857	855	842	864	853	857	865	852	865	864	865	857	45	854	880	857	879	857	857	864	872	864	857	857	831	855	844	873	864	871	864	880	880	862	847	857	805	857	857	31	866	855	857	847	40	847	849	860	847	863	867	858	864	852	813	880	44	856	872	669	856	869	864	843	854	865	864	854	857	880	32	806	864	866	859	867	857	859	867	857	859	843	863	851	880	866	862	865	856	852	861	857	865	856	856	856	881	881	847	872	857	845	865	864	880	809	857	857	857	847	864	848	863	867	856	863	864	849	867	867	855	844	829	864	847	848	863	863	805	827	855	861	870	867	858	851	857	854	865	856	865	870	839	847	864	859	857	872	879	864	819	847	856	872	44	844	862	847	842	866	49	847	848	857	864	857	864	856	865	856	857	848	871	865	857	848	848	870	865	844	857	850	844	844	866	858	857	845	856	804	845	855	847	873	41	864	880	857	857	857	23	857	856	881	808	864	864	804	859	854	865	9	856	864	809	864	865	854	837	867	879	860	864	861	857	854	830	857	862	864	871	857	857	865	866	829	855	844	857	857	857	858	864	857	843	846	847	859	857	859	857	881	866	863	863	857	850	843	844	844	844	862	857	847	857	847	865	844	850	862	856	856	843	857	861	52	6	31	841	857	865	6	881	864	858	865	852	829	881	844	862	862	863	847	829	866	870	881	863	868	880	868	804	848	6	856	864	857	862	872	847	880	852	857	864	867	830	864	847	844	881	856	854	863	864	855	878	863	857	857	866	866	858	857	864	847	863	857	847	870	865	851	844	851	857	871	869	872	857	862	856	857	864	857	880	873	857	862	866	831	855	858	856	862	852	862	859	864	857	864	854	856	857	858	857	828	865	864	805	844	847	864	864	859	864	857	848	857	864	857	852	845	844	844	857	853	864	865	864	805	862	863	38	864	45	854	865	862	862	870	831	845	851	864	858	391	864	39	862	862	811	865	831	864	865	873	862	866	857	852	856	857	38	805	845	845	858	828	857	859	856	863	864	860	845	41	857	845	863	856	857	844	862	849	844	858	857	865	881	857	866	852	807	857	864	879	837	830	38	862	870	872	857	857	863	856	830	843	853	857	866	881	829	880	845	40	848	848	865	857	868	872	857	811	860	860	802	864	324	829	829	880	880	857	844	843	844	856	829	838	805	864	865	857	830	829	873	21	856	857	856	860	860	863	857	862	829	829	809	847	829	862	864	856	867	857	880	815	865	857	804	851	856	880	872	836	829	862	829	803	864	805	865	811	865	856	872	869	858	866	868	31	870	858	858	844	854	847	881	866	871	857	844	865	857	844	857	878	857	852	844	830	857	844	867	857	857	45	864	857	829	881	844	857	859	43	880	861	857	852	804	864	852	881	857	857	858	40	856	880	811	857	862	857	857	46	859	880	863	857	830	862	844	845	855	837	860	851	857	881	844	844	863	857	831	857	870	844	843	844	809	864	844	844	844	829	813	865	830	860	811	862	857	857	807	856	854	844	857	862	860	830	858	855	806	865	864	852	865	867	863	861	868	866	859	862	830	856	882	856	834	830	857	10	867	867	810	863	845	856	857	871	844	860	880	852	852	867	861	866	863	830	856	857	858	881	865	836	855	853	857	858	51	863	828	863	862	860	865	847	866	857	857	865	843	847	857	864	852	865	865	864	865	866	851	867	864	864	857	857	864	859	857	866	857	881	858	857	851	853	857	864	865	862	847	856	848	880	865	870	872	857	857	810	847	858	851	865	856	859	7	872	856	848	828	857	856	861	863	859	869	869	857	862	865	856	856	804	854	830	866	864	880	865	857	865	862	855	830	865	857	880	869	843	864	20	864	806	863	862	861	856	862	864	855	868	864	866	830	860	837	866	851	867	857	880	867	862	864	846	40	855	830	858	881	880	860	866	844	861	868	872	864	856	830	865	45	880	867	857	844	870	856	881	857	857	805	867	21	857	881	864	857	811	828	880	858	867	880	864	865	828	857	844	881	857	829	830	856	857	848	862	848	38	858	857	862	845	863	857	860	859	743	857	864	805	871	812	856	868	832	41	880	858	867	866	862	829	880	864	864	863	856	858	854	857	869	857	879	43	8	844	857	869	804	857	55	857	847	852	853	857	866	856	854	858	857	831	856	880	864	864	857	872	857	843	858	852	856	858	863	862	830	867	847	866	854	837	845	857	857	860	880	857	864	857	863	847	856	837	871	852	857	860	857	856	869	838	881	872	857	857	808	805	863	862	857	866	857	857	830	864	843	857	860	807	863	857	857	857	857	833	857	880	857	847	864	863	857	862	857	863	857	854	872	880	856	856	39	857	867	858	852	856	852	843	865	865	860	872	866	852	857	857	864	857	857	48	883	856	857	865	807	849	857	865	860	880	57	864	865	865	57	865	857	858	832	847	865	829	857	870	864	830	856	868	867	33	857	849	843	844	844	857	880	781	864	864	857	857	856	856	857	857	857	43	857	829	864	21	857	847	864	858	810	843	865	871	859	856	857	865	805	864	878	812	857	880	852	879	863	857	863	864	856	50	858	858	815	870	864	857	864	804	865	861	856	857	859	851	865	865	865	864	830	860	857	856	868	845	868	859	864	865	860	866	856	851	855	865	872	862	864	865	857	847	857	102	864	864	855	857	857	880	878	880	781	858	856	881	857	857	866	880	854	871	811	865	864	855	857	857	843	852	858	31	880	864	867	856	866	860	857	864	811	857	858	880	857	852	865	804	856	860	862	860	830	857	864	857	857	857	857	857	857	859	863	46	861	829	845	856	787	863	831	859	880	857	828	869	857	864	864	860	843	857	808	838	862	880	864	46	863	871	880	829	856	857	857	880	804	854	828	55	881	881	830	45	847	866	866	867	865	856	857	880	857	852	843	852	863	864	872	881	807	857	844	857	859	43	881	879	862	865	881	854	864	872	863	45	21	864	857	880	858	881	880	830	880	864	857	857	845	23	846	857	857	857	880	856	869	857	858	856	852	859	804	856	880	864	861	853	859	860	808	860	870	880	867	829	867	804	864	22	828	880	24	859	839	839	864	19	857	844	880	829	40	858	857	865	865	855	856	844	829	880	862	880	857	856	865	865	863	880	804	862	10	857	875	857	809	865	864	865	857	856	865	866	864	857	860	862	862	862	844	854	828	844	869	863	847	862	861	809	880	828	830	847	865	858	41	857	857	864	880	829	852	880	854	854	23	863	856	808	864	828	856	864	864	863	856	880	864	871	858	867	857	857	857	856	831	856	872	865	857	864	860	854	865	881	862	832	843	857	856	862	856	856	857	881	857	866	857	865	843	880	857	871	829	881	857	862	861	869	866	856	857	857	804	856	857	872	848	848	851	844	844	810	857	880	864	880	857	857	857	857	611	847	843	858	805	863	865	846	857	851	857	864	870	831	43	854	855	867	806	864	822	851	880	45	864	857	857	804	860	805	881	847	856	857	811	856	835	855	863	857	34	872	880	844	841	6	852	856	860	776	867	861	844	848	854	857	815	854	863	864	880	831	857	854	854	857	857	864	867	807	847	857	855	857	880	804	867	864	869	857	829	864	34	873	878	830	880	864	858	861	865	865	837	864	389	741	50	864	830	880	830	831	857	868	830	863	863	866	855	857	878	864	34	854	880	857	860	863	857	880	844	50	857	852	863	872	844	872	860	857	862	861	844	860	857	809	812	858	857	854	852	787	856	860	860	844	862	862	844	881	864	857	857	859	858	837	863	854	830	804	856	863	864	849	804	856	880	856	862	880	857	809	864	807	855	859	865	856	857	862	880	854	864	804	829	828	804	866	872	880	864	852	857	862	864	864	864	880	856	857	857	858	806	858	591	863	842	865	865	865	865	865	857	863	856	857	804	844	855	857	872	856	880	844	844	828	857	804	856	830	851	863	865	857	857	864	866	865	843	848	859	856	847	804	844	857	857	857	833	858	830	843	881	805	866	847	864	860	866	865	857	20	866	854	858	841	807	863	848	848	857	856	856	856	857	880	880	864	872	834	830	857	880	23	847	873	843	864	832	857	843	857	870	857	46	867	857	865	848	857	857	865	880	857	865	863	867	857	857	865	863	858	843	872	826	872	847	869	873	861	844	6	20	865	55	880	804	864	843	878	829	852	856	860	881	858	843	864	864	842	857	870	786	852	857	857	852	864	854	23	864	866	865	856	862	866	870	857	831	856	862	862	847	872	828	856	857	854	881	854	880	844	880	880	804	857	863	847	872	857	864	847	856	868	880	862	844	864	856	863	845	851	857	848	857	867	867	864	47	866	856	865	860	828	855	880	866	844	857	864	870	852	880	881	857	831	829	828	864	829	863	857	865	852	857	856	839	869	25	855	878	857	829	863	857	856	854	856	854	857	857	21	861	830	880	857	865	865	855	854	829	852	844	844	846	880	859	856	857	865	865	872	844	49	50	857	856	856	857	880	857	859	867	852	802	786	786	854	864	830	829	805	862	847	855	864	866	855	829	864	864	865	857	844	864	847	851	856	868	880	855	861	872	805	829	864	869	844	857	731	847	881	851	857	51	857	863	872	869	857	863	852	857	865	857	881	47	44	857	881	856	805	847	830	864	805	863	857	848	857	865	858	814	29	881	880	847	844	2	853	806	861	828	865	865	856	857	857	867	863	857	853	829	881	858	47	855	864	862	866	869	856	880	881	807	829	56	865	872	829	857	806	804	863	863	848	866	868	860	855	837	856	856	40	853	881	879	814	846	829	831	829	857	863	856	856	856	852	847	23	863	880	862	847	856	54	20	863	880	764	858	857	845	837	832	866	831	864	863	855	844	855	852	858	856	872	867	852	880	854	809	857	878	58	852	856	857	865	845	49	840	46	855	845	852	872	23	848	862	856	866	860	872	864	845	863	860	859	857	844	871	866	866	845	844	856	864	857	856	856	832	854	865	864	47	856	856	847	863	852	54	856	878	854	41	808	857	880	856	0	872	843	856	856	847	21	880	844	864	880	857	55	856	865	880	860	856	829	865	855	865	829	857	863	857	880	871	880	860	844	864	857	852	42	848	854	49	864	866	844	854	856	866	857	862	25	857	867	866	864	866	866	828	857	881	857	21	858	869	807	856	844	857	857	829	843	856	829	880	831	857	867	880	864	857	881	773	851	864	864	853	854	865	880	857	831	853	831	862	865	856	852	881	866	830	853	864	845	871	847	868	857	807	804	47	827	872	805	816	829	864	863	868	856	853	844	865	844	844	856	871	40	804	847	863	857	848	878	859	40	851	872	856	844	862	829	856	855	844	827	830	860	862	851	829	858	856	854	853	856	809	847	869	829	808	856	865	880	856	864	844	864	847	5	847	863	837	879	856	829	857	845	830	853	857	857	859	867	872	49	804	858	48	857	864	864	857	860	832	857	872	856	861	864	865	856	846	856	804	22	866	863	878	870	829	829	857	857	857	861	857	862	880	855	860	855	844	855	855	857	857	862	868	860	880	847	829	12	806	863	852	852	843	847	857	864	6	852	881	844	855	844	55	855	870	865	844	848	862	847	857	867	833	865	62	867	31	880	856	858	868	870	880	829	856	865	862	53	868	863	864	857	881	864	844	856	864	844	847	866	43	828	866	865	853	858	866	865	864	59	858	851	864	857	880	829	828	40	856	8	860	858	844	857	48	828	843	861	844	828	865	880	844	853	852	870	847	857	856	856	866	844	858	864	41	830	863	858	863	860	853	845	864	861	865	872	880	856	60	832	851	828	863	865	837	865	806	865	872	864	857	804	857	829	864	872	856	878	880	856	865	838	843	849	855	829	827	828	828	878	857	862	8	829	856	857	861	856	828	862	806	828	879	872	807	855	831	869	844	847	865	858	843	872	864	880	856	854	852	852	866	864	856	799	852	850	875	823	862	856	865	42	828	830	856	856	856	864	856	869	862	861	864	847	881	880	830	869	829	857	43	829	52	872	853	861	880	844	864	856	856	854	804	856	857	801	830	804	862	864	829	847	865	848	856	853	851	844	864	864	856	844	844	856	844	860	829	851	852	852	864	840	851	855	823	880	830	856	856	32	33	862	860	805	830	865	866	850	882	865	880	856	864	855	865	868	807	865	865	804	804	48	864	863	864	881	880	865	864	845	847	863	857	804	838	867	868	836	851	880	866	853	847	880	845	854	42	2	805	864	836	860	807	867	847	857	846	863	42	856	54	829	806	865	853	804	856	856	804	862	851	828	828	880	857	808	844	881	867	47	862	847	880	871	852	856	854	880	864	865	865	43	45	830	844	52	849	804	854	857	857	847	864	830	864	7	848	879	860	853	829	855	880	853	855	863	804	842	864	880	864	880	844	855	870	864	844	879	862	847	847	829	857	863	857	864	857	804	857	858	857	856	856	857	857	835	865	857	864	852	852	787	856	844	867	864	844	864	857	864	860	862	865	28	47	829	828	879	872	844	880	847	847	847	856	864	879	843	863	866	851	856	857	847	847	854	842	844	860	847	846	856	859	856	803	828	847	847	860	7	863	860	856	862	864	857	830	857	864	856	857	864	859	859	869	880	45	880	862	853	43	850	804	828	864	8	872	856	866	862	855	845	58	881	868	847	856	856	27	864	26	856	853	868	856	863	864	864	881	831	855	872	864	864	860	864	856	844	856	873	44	863	856	804	814	856	856	856	857	837	25	865	831	804	860	860	847	852	880	863	864	858	856	856	856	853	858	18	804	844	856	863	865	854	865	864	863	846	856	831	22	880	44	44	860	857	853	857	847	856	843	848	861	865	847	862	839	863	864	844	854	860	859	854	856	870	840	847	853	853	878	863	865	856	864	851	844	863	864	862	20	880	863	880	857	844	847	870	852	864	864	804	854	803	856	865	865	843	837	864	844	844	844	854	843	865	847	847	880	862	865	865	864	880	880	880	844	871	864	786	804	844	862	860	829	879	830	852	855	43	864	804	847	853	857	830	786	864	844	863	857	862	869	852	853	811	862	830	869	807	859	830	844	864	845	865	856	867	856	847	864	854	852	865	863	864	38	863	852	856	857	864	862	865	872	864	864	864	847	847	847	828	830	880	828	851	847	849	861	832	860	867	864	831	830	845	872	858	30	850	57	47	46	817	836	807	864	847	39	786	869	831	863	863	8	856	863	864	881	857	856	44	854	41	786	856	812	860	854	854	864	860	830	805	880	852	871	880	831	853	856	854	868	872	844	39	865	856	864	857	830	855	809	860	872	856	856	856	848	20	46	830	880	854	863	844	868	832	844	806	856	867	856	847	863	847	863	862	847	844	831	857	864	844	864	844	847	810	864	864	863	844	857	857	862	847	869	860	866	864	868	42	865	865	866	881	856	864	864	851	852	854	865	854	844	865	865	866	865	864	851	844	856	866	856	856	868	865	804	856	847	863	854	830	857	856	830	844	807	857	859	857	863	863	844	859	864	854	852	46	805	854	863	864	866	867	871	880	854	865	845	832	856	856	807	847	843	867	854	864	45	6	802	851	865	855	879	856	853	784	854	857	847	855	829	22	847	865	852	862	404	861	844	867	859	843	843	867	864	855	854	841	861	829	830	804	804	864	855	804	843	856	856	844	844	844	804	845	858	864	844	864	862	880	804	856	856	867	858	866	862	862	844	829	846	860	864	855	856	855	857	24	857	829	855	872	830	844	864	856	851	872	851	854	856	45	859	853	863	847	847	864	864	829	864	872	838	854	836	860	865	871	843	864	856	862	855	856	856	832	853	851	872	857	855	860	843	865	872	864	865	804	838	872	858	864	852	863	873	805	867	856	832	847	865	857	847	865	872	860	830	804	847	867	863	855	844	856	856	856	859	814	870	862	855	856	856	863	862	20	844	880	865	844	860	856	864	856	880	856	864	830	843	831	855	852	864	831	57	848	847	856	856	847	864	8	864	880	868	856	867	32	868	861	847	829	880	852	859	880	847	832	844	829	856	805	850	42	866	881	844	862	847	865	848	866	41	854	804	22	856	856	854	849	856	856	880	856	844	855	882	830	810	859	856	858	805	847	861	804	880	864	852	856	854	844	840	846	771	846	846	852	865	847	856	846	870	870	44	856	881	853	844	7	866	852	847	857	864	856	829	857	868	847	844	847	872	829	860	846	50	865	48	880	843	864	880	852	43	43	852	10	876	865	865	880	857	848	844	856	860	856	857	866	837	880	852	44	864	857	866	852	848	856	880	853	865	855	856	856	864	879	40	871	863	855	881	865	857	844	857	864	879	879	864	847	860	856	866	862	857	864	880	851	861	865	856	856	860	847	843	8	866	854	880	863	856	40	864	856	844	865	860	830	867	852	862	856	839	860	863	856	856	865	870	856	854	829	863	866	828	856	41	852	862	880	862	863	856	804	855	804	865	771	7	831	856	874	863	866	864	22	864	864	875	865	804	860	880	863	864	864	861	855	868	844	848	866	807	847	855	830	847	43	846	872	856	807	44	864	844	852	865	856	855	855	880	870	853	864	855	865	853	860	854	858	864	866	857	871	865	847	848	853	864	856	814	854	26	862	860	865	869	880	21	847	862	857	855	863	829	862	844	830	843	850	864	805	870	856	871	855	872	856	805	853	866	852	856	865	855	864	856	860	863	864	853	844	868	853	880	853	847	844	880	853	866	860	844	830	805	864	844	863	872	855	829	855	847	863	872	859	879	804	862	860	844	851	853	811	872	19	46	843	867	862	864	863	864	43	869	856	844	856	856	830	870	864	860	830	852	804	864	863	871	856	847	859	862	851	864	46	864	862	856	863	862	864	856	867	862	856	862	846	852	862	870	852	829	855	829	851	851	868	856	851	863	857	869	872	865	844	856	855	843	856	856	843	880	863	872	855	836	868	881	854	847	859	857	811	56	856	864	847	847	852	864	808	6	864	851	860	867	847	856	860	855	872	879	864	846	847	856	864	853	809	867	856	804	850	51	804	804	829	863	809	829	856	864	851	854	864	853	848	872	831	845	806	864	867	804	836	836	857	844	829	856	860	853	847	860	869	852	863	881	843	851	863	855	860	851	804	25	830	854	855	846	830	853	6	881	872	854	856	854	856	860	851	847	862	830	871	20	864	856	852	829	830	870	829	858	864	856	831	865	862	854	829	844	864	864	863	850	831	832	855	847	3	870	856	852	871	864	829	864	829	855	831	864	860	856	867	846	856	846	828	855	880	863	862	859	856	864	865	857	881	856	856	862	851	872	856	859	847	865	865	854	864	856	869	24	856	856	869	864	864	852	809	830	852	881	856	856	847	856	856	856	880	856	872	880	829	861	863	862	871	863	856	847	854	857	851	831	857	856	855	870	857	844	865	870	810	817	853	8	856	865	856	831	45	857	21	860	872	861	851	879	843	842	828	830	863	878	864	870	847	868	856	852	880	878	855	857	856	828	853	854	859	829	881	851	854	4	843	852	881	881	880	876	880	880	880	881	880	864	847	867	880	879	838	880	870	858	869	804	860	860	866	872	847	856	865	857	866	10	832	799	860	854	854	703	851	857	880	843	856	847	847	24	857	860	853	862	856	856	847	847	847	804	865	846	851	880	881	880	876	880	880	880	880	880	864	847	867	881	879	838	870	870	879	880	844	851	852	872	851	859	868	837	847	847	844	868	845	862	865	862	849	864	851	858	865	835	46	872	862	844	804	856	847	852	856	845	870	847	809	809	879	860	849	6	865	867	865	865	853	853	842	856	867	881	864	864	829	44	847	865	880	881	856	856	845	829	856	856	864	45	843	843	843	843	847	841	880	857	864	847	831	804	864	831	880	862	863	880	864	855	880	862	857	864	855	835	864	855	868	860	856	850	864	851	844	856	867	810	838	856	856	864	856	852	844	828	880	860	855	832	48	858	806	856	814	847	880	880	847	861	860	863	872	864	804	872	880	862	847	856	804	845	829	869	872	872	864	709	868	869	856	8	841	807	806	861	864	857	44	864	879	845	851	861	859	872	865	847	862	864	19	862	865	844	856	856	864	852	804	856	856	856	857	867	843	847	22	847	867	847	855	830	856	860	852	867	856	852	880	801	857	809	880	844	831	880	856	880	805	847	871	844	769	852	866	804	48	847	804	860	860	854	46	856	864	880	856	843	831	858	829	850	856	856	838	861	864	856	856	867	46	844	852	27	830	856	857	830	830	864	827	9	880	807	860	870	846	858	880	851	857	856	857	869	856	870	845	847	853	860	829	861	855	855	855	831	843	864	806	880	856	856	8	826	850	880	860	859	854	872	864	847	854
1545560	872	876	80	858	862	853	874	877	846	855	878	865	148	851	875	880	861	871	847	871	855	873	862	876	863	869	853	865	854	853	871	865	853	866	874	868	864	874	872	859	866	863	855	872	860	852	868	876	862	868	867	867	864	874	19	849	866	872	872	859	877	858	858	865	860	851	864	866	863	867	863	866	848	877	870	868	873	847	881	856	874	880	880	880	880	869	853	851	849	866	13	877	854	864	873	871	861	866	853	853	852	867	877	866	863	859	870	854	864	877	857	885	862	875	865	864	860	849	33	876	875	852	879	875	863	865	869	869	874	854	875	850	854	866	869	511	866	864	871	861	854	874	863	878	853	882	873	863	876	867	871	43	850	880	871	878	870	874	868	862	852	867	857	853	866	855	872	865	860	869	877	875	866	860	860	874	879	860	861	869	866	864	865	865	860	875	874	866	865	866	866	868	865	876	862	874	866	853	870	867	842	879	866	32	12	848	853	871	884	871	854	866	866	874	864	875	867	868	874	865	860	872	877	875	866	865	851	866	865	884	865	151	875	865	866	866	875	874	875	851	868	867	869	866	875	142	874	865	866	875	875	866	877	876	866	866	868	874	864	871	865	865	727	851	877	851	876	879	859	865	35	867	869	848	851	874	860	854	849	873	872	868	873	866	875	863	874	874	860	866	851	865	866	860	865	858	866	875	877	866	866	875	867	875	855	885	842	876	866	866	876	875	872	872	865	866	867	841	869	866	865	858	877	874	866	88	877	853	876	69	851	878	854	865	866	872	851	859	871	853	853	866	866	876	860	853	851	860	866	867	867	851	878	865	852	854	874	874	866	859	861	880	868	866	870	872	877	870	866	867	867	865	875	869	854	868	854	851	865	871	866	868	869	864	865	874	850	869	880	876	856	865	865	866	866	873	865	875	865	866	868	865	877	861	860	866	873	856	865	866	864	866	866	875	7	860	866	866	852	882	854	12	875	51	860	865	865	868	864	866	867	867	866	871	876	870	866	855	874	855	862	880	864	871	866	866	860	865	864	865	871	864	8	19	865	862	875	852	869	857	869	856	866	863	869	863	876	868	872	865	867	873	865	867	877	851	874	860	865	857	873	877	874	854	872	866	877	874	874	865	865	865	854	137	881	854	877	875	865	867	866	866	866	864	860	864	874	884	874	874	875	859	866	865	882	854	852	875	864	848	879	879	863	849	874	872	34	867	878	854	881	867	860	865	877	856	871	864	875	868	866	14	864	875	875	864	874	866	873	854	873	854	851	864	873	864	864	866	860	866	875	874	876	874	866	870	13	876	866	865	854	48	858	853	866	21	854	854	876	866	866	854	874	868	854	878	854	77	873	858	865	866	866	866	872	866	874	864	862	875	875	868	877	856	877	872	865	856	862	860	877	870	864	884	863	880	875	862	866	870	852	866	869	859	27	868	876	867	868	851	873	854	866	866	866	866	875	866	852	863	864	874	866	877	866	864	857	879	879	866	863	852	853	853	853	878	866	854	871	864	875	854	865	868	874	874	851	866	868	872	871	872	869	866	858	872	864	875	866	860	865	851	865	853	868	878	874	864	851	868	39	864	874	67	865	868	799	864	872	870	875	866	869	16	854	864	866	866	860	866	851	875	864	853	865	874	856	876	875	882	863	874	866	866	868	868	866	866	875	864	861	866	854	30	875	882	853	864	866	14	866	15	866	874	865	866	860	866	865	867	866	868	865	852	869	866	874	859	871	873	877	875	866	860	856	865	866	860	866	852	877	875	867	854	854	875	875	877	875	866	871	866	875	867	865	854	853	853	866	866	866	857	860	867	878	874	872	875	873	870	858	861	861	31	852	855	880	875	860	401	875	871	878	860	863	877	852	869	877	12	24	868	866	865	874	866	872	867	854	854	866	850	866	876	865	874	875	880	855	872	866	854	879	865	866	853	860	862	853	866	866	877	867	866	876	843	864	866	875	864	866	851	872	861	31	18	866	866	862	865	851	851	847	866	868	865	852	865	862	872	854	848	875	866	869	15	866	865	880	880	861	858	332	851	851	865	865	866	853	852	853	865	851	849	860	858	857	866	853	851	75	870	868	866	865	864	880	858	866	878	851	851	863	864	851	875	860	874	869	866	863	865	876	866	868	866	874	865	141	861	851	860	851	868	875	867	867	868	877	875	141	27	866	868	867	870	34	867	866	853	856	863	865	876	14	866	854	861	866	854	867	863	867	866	854	852	866	852	866	866	866	873	876	866	851	865	854	866	863	873	865	867	866	866	868	860	864	864	866	866	866	873	876	865	864	866	860	866	881	872	866	865	860	866	853	860	854	853	870	870	864	883	866	864	870	870	867	874	851	866	31	853	852	853	864	875	853	853	853	852	880	861	851	880	863	846	866	873	864	874	856	855	867	878	880	853	866	856	861	879	876	866	877	867	857	860	866	857	879	868	851	874	864	874	851	852	866	872	884	884	863	860	854	873	866	85	854	880	865	865	866	866	868	868	860	853	874	866	862	864	877	861	872	855	864	866	873	879	852	858	869	877	877	864	868	866	866	875	851	854	866	875	865	877	857	869	867	868	866	866	875	860	866	866	876	863	866	867	866	865	866	866	864	866	866	860	860	878	864	874	867	865	857	39	15	866	866	865	878	866	861	861	874	863	872	14	865	854	851	866	874	875	879	877	42	42	867	873	877	874	874	868	856	851	868	875	865	877	866	861	869	869	853	858	866	865	43	851	875	872	860	863	874	860	874	865	869	875	869	868	875	868	853	877	867	868	871	868	866	865	884	868	875	863	873	866	850	866	864	865	886	868	853	873	866	19	875	874	851	867	873	865	854	866	853	30	874	864	866	866	867	884	871	866	864	860	866	866	850	865	866	867	865	860	860	853	875	855	865	866	849	853	875	867	863	860	865	871	866	866	868	854	874	866	880	879	795	866	858	867	26	862	874	30	852	873	865	866	867	869	869	851	865	861	858	857	875	866	882	866	30	866	863	870	872	853	867	71	861	867	874	866	854	866	847	866	857	875	855	866	866	851	865	865	858	875	866	13	866	852	866	865	874	871	857	859	851	869	864	868	863	866	854	866	866	873	865	866	875	866	869	864	872	866	13	867	866	864	866	874	64	859	863	14	866	866	865	867	879	868	866	868	866	866	853	875	851	866	880	864	874	866	866	866	866	843	866	865	866	864	875	868	867	860	866	868	866	856	12	865	874	874	872	866	866	866	865	874	865	852	875	876	863	82	857	865	866	866	860	866	866	872	864	874	865	869	864	881	866	875	878	862	870	877	878	860	872	875	866	866	851	854	877	851	866	31	860	852	865	868	69	870	866	853	853	853	853	866	865	796	875	858	866	866	874	874	866	866	866	874	864	851	860	873	866	854	868	866	864	851	857	24	881	865	866	861	867	858	864	862	866	865	865	864	879	866	860	860	870	873	871	866	880	32	875	866	875	868	876	866	874	866	873	874	861	857	857	856	851	880	866	874	45	854	866	863	875	857	880	871	874	872	873	877	15	875	875	877	866	864	866	107	860	860	873	867	866	865	864	865	795	866	865	864	865	866	876	865	856	88	864	883	875	882	866	866	853	865	866	870	864	868	884	874	868	880	866	875	863	866	866	865	866	865	877	868	874	880	860	872	852	866	860	866	877	866	867	867	866	877	858	872	859	851	854	874	864	879	851	863	865	866	851	43	866	860	860	880	852	866	865	870	868	865	858	874	857	49	865	851	865	866	867	865	868	872	850	871	865	864	851	873	864	868	868	869	869	874	866	865	866	883	860	866	876	875	13	864	864	866	854	867	863	871	864	864	861	856	864	869	860	11	860	873	873	858	866	865	847	864	865	852	868	858	866	866	863	872	855	867	866	866	863	874	71	866	866	874	865	881	868	865	865	860	859	866	865	867	865	877	38	865	884	851	884	811	875	873	850	865	873	881	870	870	860	872	866	853	865	851	872	866	866	869	875	872	874	854	851	865	868	866	866	865	877	877	857	865	868	878	872	866	860	866	867	869	875	867	866	865	869	868	858	866	880	860	860	860	853	868	850	854	872	858	864	873	868	863	864	850	854	864	877	867	871	866	866	858	864	851	872	865	866	856	871	860	870	867	858	852	874	875	858	874	874	864	869	68	866	884	866	866	866	865	850	874	14	869	866	875	874	864	877	866	878	851	851	866	874	869	865	865	866	863	866	878	866	861	852	865	866	83	851	865	866	859	874	867	871	865	866	866	868	865	866	13	848	848	866	853	854	862	866	865	876	863	866	867	866	866	617	864	853	867	867	874	877	879	866	865	866	868	869	852	871	856	868	860	867	876	873	866	864	873	876	866	866	868	880	862	865	864	874	867	862	866	858	873	868	864	872	13	865	854	870	872	865	874	878	784	866	860	851	864	856	866	814	856	879	861	864	853	866	872	872	868	868	875	866	864	864	866	873	866	865	868	865	875	879	867	851	875	872	12	864	851	865	860	866	861	874	858	866	858	386	798	872	865	850	863	851	852	866	868	853	868	868	868	864	866	864	876	871	854	865	866	880	868	866	866	853	874	866	882	878	15	853	10	864	866	878	857	855	880	866	869	863	866	866	856	883	864	874	880	880	854	869	867	853	863	860	866	866	881	866	866	862	867	851	868	874	874	858	859	868	874	865	865	868	865	866	863	875	863	864	868	877	874	866	874	865	856	858	868	850	853	868	876	13	865	878	865	866	868	860	860	860	866	865	866	866	867	862	867	602	860	852	877	869	869	869	869	866	868	874	865	868	853	872	866	15	874	865	853	853	850	866	868	874	851	840	879	858	866	866	860	868	857	853	854	865	874	864	868	854	866	866	866	860	866	851	852	864	867	869	864	858	878	868	869	866	871	871	869	866	846	864	868	854	854	866	868	865	865	867	865	865	875	13	858	851	867	865	872	854	865	884	868	851	866	851	866	39	866	873	867	867	860	865	866	866	877	865	866	858	868	867	869	866	869	860	866	851	13	847	12	865	45	15	865	853	872	871	861	871	865	868	875	852	865	851	865	874	880	865	866	851	867	860	850	872	37	865	865	866	866	877	860	870	872	860	868	869	874	861	868	73	866	853	874	868	860	854	14	830	874	866	856	863	856	864	853	865	865	868	870	868	855	14	866	860	864	874	868	865	860	853	875	874	868	854	842	866	865	866	868	869	868	872	868	865	869	880	852	884	865	868	853	866	873	33	865	865	864	866	853	851	850	858	851	860	866	877	865	866	862	870	34	872	870	864	866	851	861	866	874	872	874	856	866	866	872	860	851	865	866	869	869	869	842	852	867	853	851	862	865	865	866	866	869	869	88	853	872	873	867	874	874	866	865	866	867	867	883	861	865	865	866	875	852	851	867	878	863	873	868	868	869	851	875	860	869	866	853	858	864	866	874	868	865	872	867	12	867	851	876	43	854	866	781	863	866	866	865	872	866	857	11	857	866	869	865	866	857	865	864	870	873	866	864	874	867	864	852	875	861	874	866	865	866	858	866	865	872	863	865	854	853	872	854	861	873	851	869	869	874	866	866	884	868	866	866	851	865	867	872	869	875	868	868	868	869	865	865	864	851	874	869	12	851	866	864	868	861	876	864	865	866	864	873	866	866	874	872	871	863	864	865	851	851	851	851	866	878	874	874	874	865	864	872	857	864	868	865	866	876	871	876	865	778	867	870	854	866	851	869	852	858	868	871	854	864	865	867	858	7	866	854	866	868	863	866	863	874	865	874	866	869	862	874	870	873	870	854	865	15	872	864	878	874	868	880	14	858	853	857	877	866	866	854	142	868	868	862	854	871	875	866	874	874	851	856	858	875	872	874	874	864	860	865	870	874	864	883	873	865	866	865	874	872	0	852	874	874	854	872	864	854	858	865	866	874	874	860	865	880	871	851	869	869	858	850	866	861	871	865	53	865	880	854	869	866	865	871	864	872	874	860	857	854	872	874	868	866	868	872	866	868	868	868	868	868	849	866	865	866	871	866	67	863	865	854	866	866	851	852	874	851	865	852	866	867	865	875	882	865	824	866	866	860	872	868	860	868	866	852	854	852	860	869	874	865	864	868	851	855	875	862	32	864	855	866	864	868	873	849	16	867	880	852	858	860	866	874	876	853	866	855	855	858	29	873	868	854	874	866	854	864	865	873	871	13	874	853	861	851	874	871	854	848	852	878	873	881	851	865	874	856	871	878	863	854	68	851	866	865	858	865	875	860	854	869	864	872	864	868	860	864	874	851	866	862	853	885	866	871	866	866	866	871	868	866	872	871	860	858	866	880	851	866	140	874	880	875	869	874	863	874	868	873	868	874	863	33	851	851	866	866	866	880	866	875	864	873	880	872	853	870	873	866	866	878	871	880	865	864	851	871	867	875	865	865	852	854	866	860	871	865	864	854	882	853	872	873	141	857	853	864	868	854	866	41	853	866	874	867	870	864	865	866	866	71	864	851	874	858	868	872	855	873	873	866	865	875	853	874	879	853	854	865	871	849	868	869	885	866	868	869	875	875	866	866	860	866	865	852	849	873	874	871	880	866	853	866	872	850	852	868	853	849	869	864	854	865	866	878	864	866	874	874	860	853	865	861	873	851	879	866	859	880	866	854	879	868	881	140	865	874	872	851	842	850	879	875	866	869	861	869	17	860	866	868	866	851	858	140	874	865	866	874	877	862	851	859	854	852	848	849	849	863	865	878	873	851	874	868	860	864	850	868	861	850	865	865	861	856	840	868	853	864	877	858	851	10	861	865	874	872	865	865	869	876	874	818	865	858	860	856	864	874	875	873	849	851	874	874	874	860	874	37	875	868	869	864	864	865	852	67	852	866	873	852	874	13	847	868	864	855	868	874	874	871	868	874	866	860	852	868	856	860	851	854	861	854	874	855	866	854	860	860	874	853	854	863	853	880	851	855	865	865	874	851	872	858	874	866	853	874	874	872	870	875	873	868	853	869	868	882	865	861	865	874	858	873	868	855	864	860	858	868	868	874	858	857	874	865	865	869	860	851	854	868	866	868	870	67	867	861	866	864	868	885	863	865	859	885	874	872	861	874	861	880	864	866	853	867	863	859	874	874	872	852	863	858	866	868	874	874	868	878	875	849	851	865	866	861	853	864	866	871	868	854	865	139	865	874	872	865	860	858	877	871	873	850	853	871	832	866	856	866	866	854	860	852	860	872	854	864	880	885	850	864	865	866	873	860	868	851	860	865	869	864	855	871	139	877	854	865	868	852	864	852	869	860	869	858	873	867	866	866	866	874	874	866	866	862	869	866	875	854	866	864	874	853	867	860	854	860	866	860	880	873	860	872	873	851	850	863	77	853	865	864	864	864	874	875	863	853	862	868	866	874	866	864	864	865	852	853	880	864	863	874	864	874	868	850	864	864	864	872	874	859	874	868	858	866	852	868	860	874	866	859	864	875	884	865	872	863	868	862	871	884	868	850	860	871	15	874	870	868	856	854	876	865	866	864	874	874	872	860	872	874	886	867	874	868	876	876	864	851	870	16	860	860	880	861	874	853	874	79	872	868	874	868	875	874	874	874	866	870	871	861	851	868	880	880	864	864	865	860	857	881	866	874	865	871	866	872	868	855	874	859	869	856	869	868	859	868	874	852	872	866	872	872	880	866	866	866	864	874	854	853	871	876	864	868	869	861	875	853	867	880	877	856	874	34	870	854	866	885	863	859	870	874	869	866	854	861	860	868	873	866	859	866	866	854	843	28	865	860	860	868	856	862	874	877	858	852	862	860	853	853	853	856	852	877	864	864	866	868	861	861	875	865	865	865	855	12	860	865	868	855	863	880	851	864	851	865	873	872	860	868	864	865	868	852	865	860	853	862	872	872	42	841	866	868	861	852	867	864	878	852	854	860	854	875	874	866	874	864	858	866	865	861	868	858	871	862	865	874	872	858	869	861	11	858	860	860	854	864	864	850	852	865	850	866	854	879	879	852	880	884	875	851	853	853	11	866	871	865	875	872	872	832	861	864	858	864	869	865	37	852	861	865	872	874	883	860	864	866	874	872	856	872	865	874	866	880	882	882	861	880	852	862	866	865	93	865	851	865	874	874	867	15	853	872	858	874	868	866	851	873	865	877	11	874	874	874	847	872	873	851	865	856	868	851	868	851	853	866	874	867	874	854	861	853	860	868	864	851	854	874	860	853	858	853	854	865	858	858	876	854	866	866	861	854	868	880	868	861	866	872	858	869	869	864	874	860	858	869	865	882	877	882	854	869	867	868	869	860	866	853	874	876	874	874	867	858	868	874	864	859	856	853	872	874	852	855	862	872	866	866	884	857	853	884	861	856	865	872	868	868	861	868	870	867	11	865	866	869	856	859	874	874	864	864	851	884	882	860	873	873	864	874	858	870	864	874	869	862	882	866	864	874	851	872	864	868	868	878	407	877	854	884	879	851	853	867	860	856	854	840	868	851	851	868	868	860	856	868	851	874	874	854	854	853	868	854	867	860	853	860	864	865	868	874	874	866	866	869	868	878	855	851	882	880	869	856	874	870	866	872	866	851	871	85	851	853	868	874	871	13	870	857	874	871	863	865	860	864	864	860	860	852	869	11	870	882	861	880	857	90	851	875	874	878	873	874	874	854	876	870	12	866	882	880	852	858	16	860	861	868	861	12	876	858	865	868	13	868	866	874	850	864	877	866	854	860	13	886	851	868	864	866	862	870	854	874	874	874	874	869	14	872	888	874	874	860	878	872	853	865	869	853	880	874	875	874	865	874	861	851	853	853	871	865	861	852	874	855	875	874	874	864	860	872	875	864	868	874	866	872	856	868	864	850	865	876	874	865	864	850	854	851	869	862	863	872	868	864	854	868	854	868	865	857	873	857	868	870	874	874	863	878	874	874	865	874	853	855	865	851	863	874	874	877	861	865	868	868	864	861	865	874	882	854	870	855	779	855	855	866	857	864	874	854	866	866	873	874	864	866	854	871	869	865	854	867	858	870	851	866	868	864	855	864	13	852	880	855	875	857	872	863	851	875	866	882	871	871	854	871	861	858	858	865	867	878	853	874	874	874	867	867	861	865	865	871	860	866	868	877	864	874	866	856	867	873	874	874	875	864	870	14	872	873	864	876	875	854	866	858	865	865	858	864	877	874	867	878	866	860	866	881	868	869	874	874	880	864	852	869	869	857	864	857	874	871	860	874	854	858	880	852	868	873	878	874	871	880	878	874	874	858	31	874	847	852	857	878	850	874	872	876	860	865	869	857	874	868	873	868	869	779	870	853	874	81	857	880	861	874	880	880	81	860	869	882	865	870	875	860	880	871	866	853	857	859	864	854	871	852	864	871	863	877	874	863	873	860	853	865	877	874	873	870	865	12	855	857	873	858	870	880	869	864	861	873	866	12	869	854	864	866	861	871	870	866	873	868	864	858	872	863	872	864	869	866	870	869	852	873	853	851	851	859	860	867	94	874	15	873	13	874	867	855	879	865	874	876	875	860	875	880	860	861	871	853	865	871	865	866	854	853	865	871	880	877	853	851	869	860	854	879	13	856	851	856	854	857	14	877	864	868	869	864	854	866	847	864	16	872	871	851	878	869	876	860	861	872	64	874	853	874	874	853	30	860	879	851	865	868	860	879	13	874	864	874	868	879	860	873	860	880	874	861	860	860	874	867	873	875	861	862	865	868	43	876	852	882	851	866	866	866	874	854	864	874	868	16	858	854	874	873	852	874	874	851	865	868	15	882	859	867	863	872	864	863	866	867	875	874	861	864	864	865	861	868	872	860	866	863	870	864	874	880	873	13	864	860	855	864	874	860	872	863	866	875	868	854	875	868	868	851	857	862	850	874	860	857	866	860	855	864	11	850	854	860	860	866	862	862	862	866	854	850	874	864	855	854	880	69	865	869	864	853	864	860	857	880	866	863	873	851	861	861	862	852	871	872	865	8	873	874	848	874	880	842	864	868	851	30	872	860	874	865	851	851	32	851	866	860	874	852	861	861	848	851	854	860	860	868	882	851	854	864	854	872	32	874	870	14	860	851	860	851	871	852	861	880	874	866	846	874	880	850	861	865	874	878	881	874	878	858	866	864	874	874	861	845	12	874	863	854	875	869	879	875	874	43	873	874	874	42	860	861	865	863	852	865	862	874	874	854	874	874	874	868	874	80	865	852	864	859	878	28	874	874	854	867	862	883	851	868	874	875	37	866	853	858	65	864	873	854	872	874	869	874	852	872	875	871	880	83	867	846	863	853	851	850	852	874	864	876	858	854	867	874	865	865	865	875	866	874	850	878	856	867	851	864	867	867	872	851	865	864	864	865	861	865	865	865	864	865	860	854	856	865	864	870	865	29	865	70	868	880	880	869	12	845	874	889	874	869	872	852	869	880	856	856	716	845	874	865	851	874	854	864	874	866	880	855	861	874	874	864	864	854	869	875	862	866	865	864	865	861	865	865	865	865	865	860	854	856	864	864	870	38	36	864	865	855	864	864	13	853	863	866	861	864	864	853	866	854	868	877	878	873	860	872	866	875	852	871	12	861	855	868	874	854	884	874	854	39	865	865	865	864	876	862	872	869	869	869	869	871	885	852	874	867	865	860	876	851	873	864	877	864	865	874	874	855	851	874	868	860	872	853	853	853	853	864	861	865	866	858	854	852	868	875	853	865	883	859	865	869	873	864	874	866	861	871	858	860	856	867	880	874	861	869	866	853	874	866	867	862	874	874	858	874	865	853	852	864	880	873	854	874	876	867	874	873	854	865	864	864	867	866	878	13	875	869	16	865	860	864	874	868	862	852	857	12	13	861	723	867	70	874	872	866	864	861	868	879	866	872	876	864	853	866	868	863	12	869	854	868	860	872	878	868	854	874	874	860	865	860	874	874	874	866	868	851	854	872	854	868	864	857	851	874	880	865	866	874	865	865	864	874	862	865	854	852	864	874	864	862	864	17	853	796	865	868	868	873	854	868	880	880	869	875	874	858	864	874	851	852	865	851	879	874	874	862	878	860	874	874	866	872	853	865	873	852	874	862	852	852	860	851	871	865	864	880	32	855	874	862	871	866	874	868	68	874	61	856	864	848	880	852	888	856	856	874	852	852	860	865	865	874	874	872	854	879	865	876	863	870	15	860	854	854
1545561	872	857	853	855	865	79	855	861	81	861	865	856	829	819	856	867	871	860	81	845	766	844	844	807	844	874	80	846	82	83	861	847	819	780	844	852	851	855	852	864	842	849	80	853	871	83	851	856	847	851	839	825	850	870	846	817	780	872	853	869	857	669	669	778	865	818	853	780	850	779	845	852	756	857	849	808	862	844	869	860	855	867	868	867	867	852	81	817	87	779	852	857	78	845	853	843	826	779	80	80	820	843	857	848	850	865	829	627	725	857	860	875	849	856	874	873	866	817	853	857	856	817	866	856	850	846	810	850	855	627	856	816	81	779	852	461	779	851	842	827	627	855	872	868	78	872	858	845	857	843	843	851	6	867	842	868	828	863	808	775	820	807	867	78	779	81	843	875	866	854	866	858	779	825	825	863	874	825	774	842	779	853	846	846	825	856	863	780	846	779	807	852	846	864	865	844	779	75	829	807	844	874	779	846	852	815	82	843	865	829	627	846	780	863	723	856	780	852	863	778	825	842	857	856	779	779	817	779	778	865	874	154	856	875	780	780	856	863	856	820	844	780	826	779	856	852	863	779	779	856	856	780	857	857	779	779	852	855	723	850	875	779	706	817	856	817	857	868	869	851	852	780	851	813	5	857	865	859	87	854	855	875	873	779	856	845	863	855	865	779	817	778	807	865	780	671	779	856	858	779	779	856	844	856	81	880	840	856	779	779	857	856	842	862	807	779	779	840	841	780	846	671	857	845	779	856	857	78	857	854	818	868	627	875	779	843	820	670	843	81	81	779	779	859	865	79	5	866	779	850	780	818	868	724	818	627	863	863	779	869	826	867	852	779	855	843	857	842	779	853	843	875	856	849	627	852	821	819	778	850	779	848	850	725	846	855	817	874	867	856	860	778	875	779	780	862	775	856	848	780	874	846	857	866	826	779	844	860	875	779	874	779	779	856	852	865	780	779	817	872	78	853	856	854	866	875	875	851	723	780	843	780	779	843	858	849	779	628	844	628	856	867	725	872	808	779	865	846	851	875	842	778	852	654	779	862	856	76	848	670	853	860	779	873	842	852	858	875	862	807	779	862	807	779	866	3	855	842	875	671	854	857	863	859	854	780	857	863	863	779	876	876	627	852	869	78	857	856	875	853	779	779	779	724	865	723	855	865	863	856	856	773	806	808	872	80	817	856	723	757	868	868	846	816	862	854	852	807	877	857	869	849	867	778	857	861	828	724	856	781	780	852	874	856	859	723	863	875	843	81	854	627	81	808	844	723	725	779	865	779	856	863	857	863	779	766	851	857	779	723	628	853	673	80	779	833	82	81	857	780	779	77	863	844	78	867	627	854	844	671	875	779	779	779	844	779	863	874	848	856	856	844	866	860	857	844	778	672	848	866	857	860	827	865	874	867	856	846	779	848	818	779	851	866	853	862	864	874	876	819	862	79	779	779	779	779	856	779	77	721	723	863	779	866	779	874	670	868	868	779	855	81	80	81	81	869	780	628	845	723	856	80	846	851	863	863	4	780	848	840	843	843	826	779	674	843	874	856	780	867	846	818	875	83	852	868	855	723	817	875	853	874	855	850	875	808	632	725	843	854	856	779	849	852	628	875	846	779	865	807	817	856	723	78	876	863	860	859	856	872	872	855	779	779	875	875	780	779	856	724	826	779	628	852	857	878	77	846	780	851	807	852	779	854	779	779	865	780	875	870	779	851	806	818	848	780	863	825	854	854	866	856	779	865	860	778	779	846	779	817	857	856	843	77	627	857	857	866	856	779	763	779	857	779	846	78	78	78	779	847	872	671	865	843	868	855	845	856	844	848	674	827	827	852	817	78	874	856	842	337	856	840	868	824	849	857	817	875	857	853	845	875	779	847	863	779	845	843	77	77	781	816	779	862	778	855	856	867	79	842	779	77	868	778	780	79	825	854	79	780	779	857	875	779	858	840	853	780	856	874	830	817	845	826	852	852	779	779	828	779	819	5	768	779	875	876	819	875	723	844	627	757	856	779	875	853	779	850	867	867	843	671	326	821	821	875	876	779	81	81	82	778	820	90	848	671	670	779	820	820	854	842	863	779	778	847	867	670	780	868	820	822	850	722	820	835	866	863	876	779	873	852	857	779	844	847	863	875	852	859	820	824	821	843	856	843	874	852	857	863	852	851	780	875	807	842	852	781	780	78	861	723	876	858	851	779	80	866	779	76	779	872	780	846	80	818	779	78	806	779	779	843	856	779	820	876	78	779	845	844	875	850	779	846	844	865	846	874	779	779	780	844	857	875	850	779	824	779	869	844	851	875	675	780	820	824	80	79	849	828	847	877	780	874	765	766	872	864	818	779	852	81	81	81	851	856	82	81	81	817	845	867	819	867	849	857	780	863	853	863	860	80	779	868	867	819	779	860	848	856	856	847	857	873	670	826	808	673	866	851	817	863	875	863	819	818	779	843	865	865	849	826	81	856	779	854	80	867	875	846	846	808	850	875	826	820	863	779	844	874	857	859	863	859	779	779	844	868	817	668	853	866	857	723	875	779	779	856	4	628	779	857	846	857	670	874	874	876	847	807	857	865	779	779	856	845	779	808	779	876	780	780	845	847	779	866	865	868	723	863	781	875	672	851	852	779	779	852	811	780	774	866	863	845	843	852	779	627	817	779	863	855	868	866	851	851	779	854	857	863	863	844	860	819	875	856	876	857	779	866	851	854	819	672	781	875	851	3	856	843	865	850	855	824	837	778	851	856	854	810	856	874	817	866	829	875	866	807	779	875	865	851	856	723	842	849	818	780	874	875	867	876	80	866	806	852	856	863	819	874	844	875	859	779	77	852	864	875	779	779	843	865	842	779	874	865	779	851	817	875	780	807	875	865	866	818	858	80	876	779	816	819	863	779	723	825	724	841	779	779	851	77	855	779	867	866	782	779	671	843	852	848	863	852	818	844	875	780	873	874	851	817	875	865	670	671	863	780	867	779	853	779	874	842	844	76	780	853	848	779	843	779	627	846	768	779	670	863	860	780	779	818	779	875	671	856	779	852	779	79	780	846	863	845	671	825	818	876	724	875	776	829	79	779	779	862	875	779	856	779	853	725	875	830	853	849	779	847	779	863	852	856	874	852	779	779	851	843	868	851	779	875	779	779	820	856	3	779	867	851	855	779	779	779	779	839	779	875	779	723	856	851	779	825	779	852	779	860	852	875	863	863	842	779	807	780	847	863	847	78	856	857	845	853	673	846	779	779	865	780	780	842	875	863	779	874	853	875	779	856	866	873	843	856	857	867	843	859	780	781	819	627	857	818	779	854	866	819	778	810	852	842	779	626	81	76	83	780	875	665	856	671	779	779	863	863	779	779	779	845	867	818	865	843	779	629	873	780	850	6	669	853	858	778	779	866	843	671	872	848	779	875	846	874	868	779	675	866	862	844	862	779	853	852	856	779	856	843	858	851	863	780	863	782	866	669	670	669	818	867	779	863	850	78	808	845	856	669	867	874	863	862	862	857	852	870	856	857	780	725	779	104	866	866	862	780	779	875	873	875	786	780	778	874	778	779	858	875	860	853	850	875	856	872	780	779	78	846	780	843	875	874	865	863	875	867	779	856	849	779	780	875	779	846	857	844	863	867	825	853	817	779	866	779	865	779	780	780	780	866	670	842	782	818	78	863	841	868	819	845	875	779	817	851	780	866	866	867	80	779	851	828	851	875	671	846	671	853	875	818	778	779	779	875	844	862	816	843	876	874	817	843	723	875	875	876	875	863	778	875	780	878	840	846	856	856	852	874	850	779	77	779	845	841	874	874	828	670	874	848	866	852	672	843	843	671	779	875	812	875	875	819	872	672	779	779	853	844	81	779	780	779	873	863	853	779	780	863	846	858	844	778	875	865	824	847	778	847	851	867	853	875	865	817	865	727	856	843	818	875	843	858	828	828	865	843	779	81	875	817	842	780	779	875	856	851	863	82	818	875	851	875	779	778	857	857	669	875	844	868	843	779	871	780	852	875	856	874	779	778	875	875	670	780	867	824	824	824	82	854	816	78	870	670	723	854	850	850	875	816	818	725	858	780	840	779	779	671	873	818	867	875	848	860	843	676	843	852	673	817	863	856	671	856	863	875	874	855	780	865	779	779	779	778	819	863	852	875	779	856	865	779	858	876	868	818	4	779	863	851	778	779	779	874	779	858	779	866	78	875	779	855	820	876	779	825	856	807	874	778	779	779	844	779	779	853	757	757	847	77	81	848	779	875	856	875	779	780	779	779	554	723	79	780	843	856	857	855	779	845	779	874	809	817	841	860	851	855	844	857	857	847	875	843	857	779	779	844	867	850	876	723	863	779	849	778	857	862	852	865	843	852	875	81	829	843	846	863	867	767	806	826	8	725	860	779	816	860	876	865	875	817	779	863	863	838	838	856	807	851	722	779	862	779	875	844	807	856	873	780	817	856	843	853	873	820	875	865	780	830	856	673	829	671	386	781	844	829	817	875	818	817	779	809	819	852	852	875	779	779	873	856	843	858	875	779	867	851	779	875	78	844	779	876	868	852	78	852	847	779	868	632	81	867	779	853	849	779	779	860	877	837	863	867	867	82	851	850	80	874	865	779	780	858	779	829	826	849	818	844	863	856	672	773	844	863	875	780	851	875	779	848	856	848	777	781	857	863	780	855	875	860	670	844	817	821	844	858	852	875	863	848	779	851	865	865	865	875	779	779	779	780	849	781	544	827	78	857	875	875	875	875	780	851	863	780	844	78	851	779	852	863	875	81	80	817	779	844	863	819	839	868	675	779	779	865	875	671	77	628	778	863	724	844	79	779	779	779	859	779	818	78	874	843	874	723	670	868	875	875	779	843	874	848	779	849	853	852	627	628	780	836	778	778	779	875	875	856	852	858	818	779	875	844	628	870	876	851	817	779	4	779	851	779	842	873	779	867	723	780	779	858	876	779	674	852	806	851	779	875	671	780	4	852	815	852	723	851	853	869	80	843	843	866	842	875	844	856	78	873	817	846	863	867	876	779	9	873	865	4	845	853	838	846	779	779	857	865	855	844	865	875	875	857	802	875	853	779	817	863	851	825	628	853	748	863	779	860	874	860	873	80	875	875	844	839	853	628	852	779	865	724	863	809	875	824	77	856	863	851	79	840	779	723	780	875	876	874	842	875	778	875	867	817	876	875	875	81	779	854	852	846	875	874	779	817	818	817	670	819	672	779	857	846	779	866	828	851	844	849	873	779	817	826	779	863	862	863	860	779	779	843	826	819	875	780	875	875	855	841	819	846	81	6	836	875	778	778	779	875	875	855	78	842	842	779	863	863	779	876	779	781	873	853	843	838	838	848	856	819	818	843	868	723	862	874	875	855	818	856	865	875	779	78	671	723	847	863	808	875	851	851	852	843	818	857	852	80	779	772	723	876	847	780	845	779	670	852	862	779	851	846	779	671	779	874	841	844	779	874	863	843	723	818	856	848	855	779	724	779	674	780	852	844	874	875	628	79	843	860	849	854	818	875	875	863	780	779	865	851	779	847	817	875	781	845	854	856	851	875	874	838	875	875	853	817	844	875	852	817	780	849	844	827	875	725	805	808	847	862	830	778	863	843	861	874	873	852	138	818	819	817	779	868	863	863	863	846	723	843	670	875	852	724	778	845	843	855	875	752	780	855	78	830	818	875	819	672	852	850	80	778	846	781	861	853	807	859	875	854	851	779	872	844	846	863	779	875	723	843	827	844	849	78	846	852	842	724	868	863	875	868	852	671	81	670	866	780	779	79	853	875	875	723	82	850	856	779	863	863	818	860	675	856	842	864	864	722	672	846	842	857	873	868	842	852	781	875	863	843	852	0	863	863	627	843	875	80	670	875	779	842	863	867	875	867	849	817	875	855	672	818	779	826	845	875	854	875	867	80	874	779	846	843	722	862	844	866	671	81	862	863	873	779	851	843	779	875	875	874	875	875	816	780	875	779	843	780	852	850	778	80	780	779	818	82	863	818	873	819	779	873	875	856	869	876	811	847	872	865	855	854	865	872	779	817	858	819	825	875	857	846	875	875	818	859	856	723	853	724	860	779	853	844	845	816	852	843	848	820	671	672	806	863	863	80	872	80	82	861	853	842	844	627	857	779	627	873	778	842	863	852	863	83	826	817	863	844	79	815	818	868	879	864	817	780	863	860	855	863	848	628	853	819	851	778	675	875	863	865	80	852	723	843	722	853	855	872	863	818	779	723	820	874	779	845	781	808	875	842	845	780	844	845	865	670	780	867	818	779	852	863	864	856	875	863	723	863	844	843	875	855	872	852	818	819	779	779	779	868	779	870	875	862	867	862	82	849	862	779	779	868	869	867	875	725	820	843	843	856	847	847	83	627	779	866	842	847	875	78	872	82	845	862	850	669	84	725	852	627	779	849	820	805	844	808	842	875	778	780	807	853	875	817	863	674	851	842	861	852	852	779	876	856	80	863	868	76	627	807	842	816	875	875	874	780	875	875	857	843	780	847	865	779	875	817	816	842	863	843	867	780	77	780	845	818	78	848	81	816	875	875	78	846	847	811	724	779	863	863	679	79	779	865	842	819	868	779	865	867	847	81	868	848	875	852	875	863	842	818	840	816	868	856	830	875	849	875	852	865	779	844	779	817	671	852	863	873	875	864	857	860	6	772	858	817	815	816	816	872	779	868	844	818	863	780	826	854	817	851	849	817	873	866	847	860	90	808	78	725	857	781	4	852	865	875	863	862	846	846	875	856	863	786	846	687	871	848	847	863	856	844	816	817	863	863	863	865	863	854	854	848	874	723	874	875	820	852	819	779	844	821	842	852	768	848	875	81	853	863	863	858	844	863	779	842	818	844	668	865	819	629	866	627	863	859	847	79	865	865	863	81	82	778	77	867	818	858	846	846	856	82	862	861	856	875	820	863	863	843	842	862	834	845	818	875	875	876	876	866	876	863	671	862	873	861	851	867	674	844	844	845	672	670	856	874	875	876	866	142	627	851	779	844	829	850	808	859	847	875	876	874	723	875	720	880	844	843	848	856	860	867	851	806	627	779	723	864	844	863	842	819	852	674	846	844	863	863	844	868	855	816	818	875	780	848	78	875	807	843	851	629	875	851	846	863	862	875	865	674	857	841	844	817	82	842	846	842	860	780	779	628	865	817	865	843	628	874	867	874	816	777	875	847	862	671	844	76	865	875	854	875	84	863	852	866	79	873	851	835	724	818	837	864	837	671	845	842	779	780	779	863	863	779	779	859	875	779	856	860	846	837	857	81	873	866	82	865	779	866	867	854	866	843	845	817	819	874	854	81	875	723	724	723	864	856	874	79	826	875	847	863	779	723	724	836	79	78	867	723	723	863	847	863	844	816	724	724	847	843	855	852	863	851	672	779	819	837	865	863	779	671	847	857	872	875	844	874	851	862	841	865	844	816	866	843	852	863	874	851	860	79	844	876	808	723	863	863	843	865	844	863	838	807	863	852	856	856	874	817	849	852	865	866	867	865	863	79	864	853	842	851	863	844	870	863	863	863	779	827	842	867	818	844	867	867	724	859	875	671	673	867	778	861	778	862	780	843	844	84	863	828	875	862	875	874	865	830	864	820	844	876	842	842	867	779	847	779	724	863	78	626	854	858	723	851	826	829	856	79	850	867	866	860	864	852	834	627	847	874	873	824	864	863	874	847	82	826	865	851	844	875	864	875	779	81	843	852	846	866	865	844	860	845	863	857	674	77	860	865	84	82	81	860	80	857	723	722	875	851	866	866	856	875	875	873	85	851	866	838	844	80	846	867	817	874	817	847	862	842	865	844	723	846	837	818	838	865	81	824	865	855	851	840	850	852	827	817	807	846	877	818	82	865	78	856	863	806	863	724	674	836	846	866	851	670	841	826	846	864	865	671	851	866	852	672	866	866	627	723	724	817	818	875	817	847	627	865	867	818	867	865	856	818	820	80	852	780	843	846	843	842	842	699	860	851	672	723	840	838	851	819	826	848	843	863	875	866	874	779	863	842	860	842	838	863	851	867	867	867	865	867	818	844	875	846	854	875	817	846	863	854	807	852	81	842	674	863	874	779	818	862	852	866	852	863	863	863	757	843	842	819	875	860	852	7	874	818	77	842	863	806	863	626	827	628	673	851	724	7	802	857	865	81	670	82	627	852	671	670	871	79	779	780	826	627	808	867	875	865	807	844	674	875	874	875	863	865	670	858	846	867	862	867	80	875	874	875	875	865	847	81	863	857	863	863	808	674	844	863	722	864	860	820	845	863	818	81	850	845	851	779	878	670	77	870	865	860	846	844	844	854	826	874	876	873	852	875	848	875	840	858	863	863	851	722	4	865	867	865	843	843	840	853	674	849	875	863	853	837	867	779	723	865	818	843	724	874	859	868	407	867	83	865	866	4	80	806	865	860	445	844	848	819	818	845	844	866	860	844	7	863	863	82	82	768	844	80	781	865	82	865	847	875	844	863	863	807	779	874	851	868	81	817	875	867	852	860	863	849	779	843	779	819	845	853	819	76	873	863	863	853	864	860	863	842	845	847	826	723	723	865	865	819	852	852	828	867	860	867	670	853	4	856	863	872	862	863	863	819	862	863	852	779	872	867	77	674	853	865	866	844	858	852	863	671	846	851	852	845	807	863	816	723	872	779	629	865	852	876	817	844	724	807	826	849	80	863	863	863	857	838	852	853	845	863	863	672	868	843	82	875	874	78	867	863	856	864	875	863	865	818	78	822	845	846	865	820	843	627	856	863	863	722	866	843	856	875	808	863	807	843	860	848	724	817	875	855	863	875	724	816	81	818	854	845	725	842	875	874	81	851	627	874	724	670	843	860	844	842	863	863	776	854	863	863	875	863	80	859	876	818	849	863	863	863	848	724	848	844	875	865	846	864	867	82	828	81	87	80	81	847	671	724	863	78	807	807	842	863	875	847	80	842	874	846	627	866	670	855	818	779	808	723	82	724	852	819	867	79	843	669	842	875	5	856	875	876	841	841	859	843	870	674	674	876	780	876	80	863	865	863	866	873	859	875	846	841	866	779	875	862	725	863	875	860	873	862	863	863	856	875	841	851	873	862	874	857	859	81	779	671	874	874	670	724	866	863	873	868	779	865	875	875	848	875	857	863	867	723	8	841	875	860	875	670	863	841	866	863	81	674	867	818	875	863	868	863	829	867	868	863	863	674	853	863	768	819	670	858	817	863	842	855	825	873	851	671	863	844	862	844	875	88	842	818	863	855	670	874	865	844	875	875	854	865	844	859	876	872	856	865	867	845	807	81	849	864	853	627	856	818	724	841	722	873	863	849	842	865	76	846	857	863	862	849	875	851	860	672	862	674	853	867	848	777	865	853	780	852	875	628	723	847	865	874	855	848	844	851	847	675	870	875	843	723	849	779	849	852	818	879	82	820	4	773	865	843	853	863	851	862	852	863	843	860	872	846	857	857	856	865	864	867	825	865	862	77	805	861	875	850	627	76	875	861	874	866	76	818	845	865	77	868	852	860	819	860	627	670	852	866	874	844	852	846	81	847	768	851	852	843	843	4	857	851	856	671	865	843	852	863	83	863	863	820	852	866	866	818	846	844	865	868	851	863	722	863	852	862	865	843	865	867	863	827	825	865	863	806	879	864	826	723	846	851	852	855	820	855	819	847	847	808	864	858	826	864	809	852	672	82	863	862	81	863	863	4	875	851	852	872	857	807	874	862	724	845	779	853	843	863	865	722	722	847	865	852	843	866	847	847	874	722	863	867	862	852	873	865	80	723	863	865	862	850	806	864	844	763	844	844	844	818	671	850	816	863	866	684	848	865	673	723	852	816	79	847	866	808	845	860	860	779	81	818	863	846	859	627	867	852	846	851	874	80	845	828	860	867	847	845	844	817	844	845	723	818	861	843	874	853	864	863	768	863	867	841	723	851	818	853	843	865	864	846	817	821	852	817	779	865	863	817	866	825	768	817	81	865	866	852	876	818	819	779	627	843	852	863	860	851	865	818	865	818	863	818	865	867	863	808	845	863	873	816	846	875	855	872	858	863	863	674	780	874	863	863	827	768	852	863	845	627	856	875	865	856	863	851	843	863	863	851	865	865	846	849	818	846	874	863	863	627	863	863	863	872	863	853	875	820	846	671	868	853	855	863	627	849	864	877	818	837	863	863	853	779	76	672	852	851	853	858	843	863	875	863	820	844	864	843	867	853	850	768	874	75	82	816	819	856	873	856	862	627	808	863	847	876	873	863	779	863	816	858	860	781	818	874	847	849	843	4	847	875	875	876	872	876	876	876	875	876	866	628	859	876	872	828	876	852	850	852	844	867	867	874	852	844	863	887	857	875	843	818	840	867	860	860	710	768	864	876	6	863	627	724	845	779	867	860	826	857	863	723	725	627	844	857	725	848	876	875	876	872	876	876	876	876	876	866	628	859	875	872	828	851	852	873	875	80	845	845	852	858	845	808	861	723	724	78	808	80	851	857	868	792	866	866	780	856	820	841	853	826	82	844	863	627	878	863	77	853	724	851	851	874	859	854	843	875	877	875	875	861	874	8	863	873	875	865	856	818	844	723	857	875	875	863	863	80	819	863	780	865	842	77	77	77	77	722	847	875	779	670	627	820	844	856	817	876	871	854	876	874	862	875	855	779	865	873	857	865	860	808	867	863	854	874	847	81	864	807	851	859	863	863	671	863	846	76	817	875	867	856	819	845	865	843	863	858	627	875	875	722	850	849	868	852	856	844	852	875	825	724	863	844	721	819	862	853	853	865	716	807	852	863	843	829	853	848	850	868	779	843	856	874	80	847	850	845	852	875	627	851	865	843	868	874	81	863	863	866	846	847	863	863	863	779	875	5	627	843	627	875	724	860	817	863	867	846	808	863	846	875	842	864	850	875	79	818	875	863	875	845	724	853	78	792	846	875	844	844	627	844	867	867	848	845	863	670	873	863	4	819	850	817	855	863	863	860	863	866	863	863	807	842	76	847	845	819	863	865	819	819	866	816	843	875	853	867	852	80	857	873	863	779	863	837	852	863	853	80	724	768	867	819	823	860	860	863	818	82	865	850	875	863	863	843	838	855	875	865	845	855	852	865	627	859
1545562	851	862	875	856	867	861	860	863	854	863	855	837	848	863	862	857	876	8	854	844	850	856	846	836	837	860	862	839	861	860	851	840	863	852	857	864	845	860	860	867	840	840	862	858	875	860	863	860	840	863	852	850	842	857	869	860	853	851	858	869	863	837	837	852	868	860	843	853	843	853	847	842	861	863	854	835	7	821	837	852	860	857	857	857	858	865	861	863	856	853	874	862	861	838	857	856	863	853	861	861	863	841	862	840	841	867	855	863	853	862	851	857	839	862	879	879	868	861	874	862	861	861	856	861	840	840	835	852	860	863	861	861	861	853	865	499	854	844	855	864	863	860	879	858	861	853	847	847	861	841	857	872	861	857	856	857	854	2	835	846	863	835	881	860	853	861	855	880	868	863	856	861	853	863	863	3	849	863	845	854	854	843	839	839	863	862	4	853	839	853	834	863	841	192	859	856	853	861	855	835	820	849	853	868	875	861	861	854	863	855	863	840	853	6	853	861	853	864	4	852	863	855	862	861	854	852	863	853	852	863	879	151	861	879	853	853	861	6	863	863	849	854	852	853	861	872	6	853	853	862	862	853	862	861	853	853	864	860	853	854	879	853	736	862	861	862	862	858	884	844	875	853	863	839	862	862	868	851	856	859	856	861	852	853	861	846	6	860	868	853	861	852	834	868	852	838	853	862	862	853	853	862	841	861	861	860	817	861	853	853	861	861	856	380	833	853	853	818	854	853	839	839	862	857	853	877	862	861	861	874	862	859	863	879	853	857	862	837	856	861	861	853	853	860	868	861	862	868	853	859	853	862	858	854	863	863	6	6	853	884	864	857	864	853	854	856	862	855	853	842	841	879	861	851	863	864	865	863	852	844	853	851	863	853	839	860	861	859	857	861	852	852	879	854	853	6	865	861	839	853	860	839	862	868	863	853	856	851	879	853	878	854	853	862	874	868	854	854	863	854	861	875	861	872	868	879	879	863	853	853	841	853	854	856	864	854	853	863	855	863	846	857	853	867	834	853	868	839	843	879	855	851	874	668	852	855	861	860	854	840	865	851	854	877	854	842	861	861	380	833	853	381	833	853	856	862	860	852	879	837	859	862	3	850	858	853	862	3	4	852	879	878	863	872	837	862	862	861	879	843	854	854	853	853	868	853	860	863	2	861	861	845	834	833	854	861	862	861	853	861	859	858	836	860	7	858	874	836	859	850	837	841	868	852	862	877	854	853	861	856	853	874	878	861	858	853	4	865	857	861	859	863	860	834	856	853	853	853	868	855	861	6	861	4	853	864	873	862	853	854	863	871	839	861	853	852	861	861	862	854	853	862	4	842	862	834	863	873	856	838	879	853	853	853	855	853	4	878	839	861	861	842	856	851	862	858	851	839	840	868	863	839	858	863	878	857	861	848	853	853	861	853	864	867	873	846	7	860	861	862	6	861	853	853	853	854	861	853	860	852	853	374	853	856	853	878	837	858	858	854	838	860	861	861	861	860	853	863	844	853	861	861	839	863	6	5	862	853	851	852	857	855	854	853	838	856	879	862	855	868	840	862	880	861	864	858	860	852	863	861	873	878	862	870	879	836	776	853	856	859	861	855	851	875	863	879	840	853	868	835	862	861	852	861	879	1	851	860	862	854	879	860	855	853	861	861	855	853	861	853	863	853	863	873	862	857	861	838	853	873	835	874	855	859	852	853	868	853	879	849	853	863	833	863	853	853	5	861	849	859	856	861	853	868	851	852	853	857	853	861	862	861	841	861	863	862	862	856	861	853	866	854	862	853	839	862	861	861	853	840	858	840	868	841	858	860	857	861	856	853	838	862	862	872	863	861	854	861	845	397	861	853	858	861	842	862	863	860	862	875	867	861	853	839	3	853	857	841	862	862	855	861	854	356	852	860	861	857	861	855	853	862	858	852	853	861	863	837	861	854	853	862	882	853	863	818	843	853	861	878	859	863	857	863	873	874	853	853	863	852	865	862	860	854	861	879	863	879	851	856	863	861	862	853	861	875	853	841	857	857	835	839	337	862	862	879	879	853	861	860	861	852	862	856	842	838	837	853	862	862	875	855	847	853	852	849	857	837	853	858	862	862	840	853	862	865	868	3	862	853	877	843	862	853	842	840	3	879	872	861	862	861	862	842	861	841	860	844	863	5	872	872	855	861	836	855	874	854	853	861	851	852	879	863	873	853	861	869	853	861	853	879	853	840	861	863	853	861	834	854	853	857	861	853	863	879	861	853	847	855	879	862	852	840	842	868	840	878	853	853	855	856	858	879	841	855	861	853	837	856	861	879	838	853	863	861	861	861	854	853	849	859	853	878	860	860	857	7	864	853	873	861	860	861	845	861	861	861	861	862	850	869	863	857	843	859	853	4	843	6	851	861	853	858	857	863	854	852	843	864	862	840	862	859	837	862	835	837	856	863	862	6	878	6	865	863	853	857	863	863	841	862	861	857	853	876	861	857	879	839	840	835	862	861	862	863	6	853	846	878	862	861	852	850	854	854	857	858	861	837	866	857	862	853	861	853	853	861	862	863	853	862	839	862	837	860	860	862	841	834	862	868	853	853	861	847	854	834	854	879	855	853	838	840	853	868	868	858	853	3	865	879	837	872	874	853	853	842	859	853	846	869	4	847	856	875	853	863	861	854	8	857	858	856	872	872	853	859	862	1	2	842	851	862	861	861	880	862	853	869	863	861	862	838	853	879	872	862	862	855	868	843	860	861	864	852	863	861	859	836	861	860	863	857	859	861	839	835	853	879	863	863	861	852	856	840	863	855	878	879	849	862	861	836	834	875	861	4	862	860	855	879	875	854	861	874	7	878	854	853	841	863	856	853	878	868	853	842	861	879	853	834	879	868	868	861	858	861	879	853	862	862	5	853	852	863	854	855	854	853	863	862	860	853	857	856	775	853	838	841	873	839	6	873	864	856	879	855	859	860	863	862	879	868	838	838	4	855	849	853	874	853	878	855	858	861	853	872	843	853	855	853	863	840	860	853	837	7	852	853	853	863	852	879	838	861	853	874	853	861	853	839	7	844	837	861	862	862	853	861	850	859	862	853	853	852	879	853	862	853	864	853	850	859	876	841	853	849	853	6	871	856	878	874	853	853	842	841	858	863	853	861	853	853	863	862	862	853	857	844	860	853	853	853	853	823	853	879	853	853	861	863	854	863	853	863	853	851	874	879	6	6	856	854	834	853	839	6	839	860	861	862	848	874	837	840	854	853	868	853	853	854	877	5	853	860	843	856	853	861	857	877	854	862	863	868	857	863	853	854	865	863	862	862	853	874	868	863	852	835	872	855	853	862	860	861	861	853	879	788	861	838	853	853	6	6	853	853	853	856	860	862	868	855	853	863	859	853	843	862	837	875	861	852	854	869	841	838	879	842	853	879	839	878	858	853	838	868	848	857	850	854	856	874	862	853	861	842	861	862	6	853	855	857	869	837	837	836	863	857	853	3	872	862	835	847	861	837	857	860	7	852	6	862	875	857	862	862	853	853	853	102	868	868	7	854	853	879	879	879	779	855	853	878	852	853	863	879	852	873	841	854	861	854	853	853	862	839	853	856	879	859	863	6	861	857	853	861	843	854	855	879	853	839	862	842	7	857	863	857	862	853	868	853	840	853	854	854	852	856	838	857	874	862	862	7	846	858	862	847	879	853	862	872	853	868	868	857	860	853	843	854	863	879	838	857	838	871	879	862	853	853	853	879	842	852	861	858	879	878	863	856	853	861	861	862	860	3	853	879	853	859	834	840	860	861	874	878	844	853	861	853	847	856	878	878	863	837	878	853	868	874	838	857	855	838	853	879	838	878	879	862	879	839	853	853	18	855	863	853	853	853	877	3	873	853	853	3	839	861	842	852	879	868	862	839	853	850	843	857	874	879	863	862	863	795	861	856	861	879	856	861	855	855	868	855	853	861	879	863	857	853	853	860	861	854	2	861	862	879	863	879	853	852	863	863	838	879	842	858	856	853	874	852	843	860	861	860	853	852	860	861	838	854	857	861	861	861	861	858	862	861	873	838	852	859	862	840	879	862	862	853	862	855	853	853	853	838	880	862	853	879	840	852	857	838	845	844	838	861	6	861	838	860	1	879	860	874	853	863	853	853	853	852	863	4	874	860	853	861	856	851	862	880	858	865	862	853	3	863	852	851	854	878	853	863	854	869	860	879	853	874	862	879	854	861	860	834	860	852	853	853	842	852	853	875	861	861	840	861	861	839	853	879	861	879	853	854	853	853	605	853	861	853	841	861	862	861	853	840	853	859	836	863	856	852	861	856	841	862	852	840	878	857	861	853	853	842	857	844	879	853	1	853	839	852	862	4	864	860	856	875	879	861	855	856	839	1	858	779	835	862	862	853	852	853	814	852	862	868	879	863	853	852	852	842	842	861	834	844	853	853	3	853	879	842	836	861	858	853	862	861	856	874	879	862	879	868	853	864	861	839	859	838	386	776	854	864	864	879	862	863	853	837	862	864	864	861	851	854	879	861	856	850	879	853	857	863	853	879	861	857	854	856	859	875	861	874	849	853	858	868	861	857	853	843	843	854	853	852	857	838	4	857	857	861	863	863	860	878	868	853	853	861	854	859	864	841	863	842	4	860	838	845	842	2	879	852	863	879	853	839	861	843	851	856	862	1	853	858	879	852	838	842	861	864	842	863	875	879	864	839	853	863	868	868	868	879	853	853	853	854	845	855	586	863	859	863	860	860	860	860	853	863	6	853	842	861	854	854	874	7	879	861	861	861	853	842	3	863	818	858	838	853	853	868	861	840	860	863	853	6	853	842	861	853	853	853	858	854	863	861	878	841	859	853	838	846	861	860	853	856	860	853	854	840	843	864	863	863	853	841	852	852	853	879	879	861	875	859	862	853	879	855	863	870	855	853	863	853	862	853	872	852	855	859	853	868	853	853	853	862	879	852	838	864	834	858	853	860	838	853	862	875	858	875	853	873	876	863	861	856	856	870	856	879	842	861	860	879	862	839	1	857	879	854	862	860	868	861	844	874	839	839	853	853	853	868	862	855	868	861	860	858	831	861	873	853	863	7	863	863	863	875	821	1	854	852	878	852	877	861	879	879	842	845	864	863	874	853	868	853	7	835	879	861	861	861	6	863	862	817	853	853	853	862	862	859	854	861	852	860	857	861	851	879	861	861	854	861	873	839	879	878	853	863	862	861	838	862	838	853	862	839	853	859	854	873	855	854	879	853	862	864	853	3	852	6	851	853	853	855	862	863	879	853	860	860	859	822	863	841	861	862	836	879	853	852	853	860	860	876	861	854	856	853	4	2	853	879	853	855	859	845	835	839	839	840	861	863	862	841	858	853	6	859	861	859	862	861	868	860	855	861	838	853	840	3	835	879	854	862	874	841	863	861	873	861	854	764	853	880	840	853	858	853	837	874	877	853	864	839	853	840	852	878	855	855	853	878	3	841	853	862	862	844	861	853	854	854	838	854	842	856	878	879	863	861	855	851	843	859	862	860	860	3	853	853	863	865	853	840	862	880	855	858	859	861	863	861	861	843	879	879	843	863	856	860	874	864	853	842	842	863	859	854	833	835	849	6	859	852	7	855	856	878	880	842	862	862	863	861	853	859	6	7	7	839	853	856	837	879	864	853	852	856	856	861	879	788	854	862	862	859	864	861	863	839	864	854	861	852	840	855	853	875	836	851	879	858	840	853	879	856	839	8	853	860	851	856	854	856	854	862	839	874	855	853	859	7	861	857	874	838	861	837	857	854	853	861	873	861	861	851	861	856	861	853	3	3	865	852	838	861	854	7	7	852	838	839	857	858	879	844	857	845	853	879	7	856	874	863	0	0	863	855	879	861	838	879	853	855	8	868	879	857	855	862	860	859	839	862	853	863	844	879	872	879	857	861	859	853	839	856	853	852	855	868	837	861	852	4	860	853	863	857	853	862	861	859	861	861	861	853	879	853	856	854	872	843	852	861	853	853	862	861	1	862	878	863	853	860	879	861	195	879	808	840	858	868	850	858	868	879	853	863	850	864	863	860	859	839	881	861	862	850	861	851	874	853	876	853	843	842	857	859	875	841	849	862	838	838	836	1	864	861	858	861	861	853	873	856	842	863	861	854	863	879	853	856	839	874	7	862	863	862	6	845	861	861	862	846	847	852	862	853	3	851	861	867	842	863	872	862	844	852	838	879	7	868	861	866	853	856	852	863	855	879	2	862	853	851	861	845	853	844	853	835	865	855	842	853	856	844	868	838	853	857	865	853	872	3	852	862	860	5	852	7	842	855	859	861	879	873	862	861	853	855	853	858	853	857	880	4	857	852	861	854	7	853	853	858	872	857	879	853	863	857	841	861	839	839	861	863	853	868	855	839	878	861	854	861	858	7	870	837	861	853	865	863	853	870	866	833	857	834	855	879	853	853	835	872	879	862	3	838	863	855	876	856	856	853	879	862	861	4	858	861	863	834	856	861	861	860	845	854	861	860	861	856	854	841	868	853	879	861	861	856	7	857	857	853	861	853	858	862	861	851	861	861	860	879	861	839	840	837	853	853	6	7	843	861	854	868	856	862	858	853	867	857	840	861	858	851	859	872	879	0	857	865	817	861	858	862	859	860	843	860	874	868	853	842	853	862	838	872	7	879	879	7	862	863	862	843	852	863	860	861	861	879	853	858	857	862	4	854	862	843	861	863	843	861	880	857	839	852	850	835	861	853	862	871	862	874	868	879	6	852	839	839	861	861	6	824	839	869	874	854	850	8	861	856	861	863	7	3	6	868	7	874	857	851	860	853	878	879	864	872	863	853	855	864	854	875	860	851	879	861	864	4	4	852	842	6	855	834	863	842	836	868	862	863	869	863	6	850	840	861	868	868	6	861	861	851	861	857	862	849	839	840	862	860	852	852	857	879	863	7	7	856	855	852	863	843	862	860	861	857	878	869	879	3	838	6	860	876	844	868	838	842	842	856	838	838	862	878	879	861	868	862	863	864	853	842	854	870	835	860	840	879	862	845	853	879	849	860	855	856	840	862	860	857	844	836	862	853	852	867	855	6	855	863	842	838	840	842	6	5	842	858	847	861	861	879	853	843	861	878	835	856	863	863	879	871	839	6	852	879	868	838	863	856	855	862	861	855	843	841	851	853	853	863	868	862	868	856	863	878	857	845	861	851	879	840	4	838	842	859	868	879	865	879	862	840	872	856	861	880	863	848	853	862	842	867	842	838	857	842	853	853	853	6	6	853	853	859	860	853	862	850	840	838	860	861	859	868	861	868	853	868	857	859	869	855	857	862	861	878	874	861	879	853	853	853	5	861	878	860	864	861	840	3	852	853	853	848	859	861	857	853	852	6	859	7	842	861	853	853	849	856	860	853	6	863	838	853	863	842	868	6	853	839	859	855	851	879	856	878	863	857	856	845	842	861	868	857	874	6	860	863	852	862	856	879	835	853	6	7	856	868	855	6	859	835	7	864	861	861	878	863	854	874	868	868	857	868	6	861	8	874	855	863	6	842	855	7	6	7	853	853	854	868	864	842	857	857	853	852	879	838	837	193	852	368	853	842	854	855	842	863	3	862	860	853	860	859	867	849	8	863	856	879	855	855	857	853	839	853	853	2	860	862	851	864	853	863	853	864	861	861	859	857	856	852	7	873	857	863	839	845	879	862	858	7	860	840	861	863	868	863	856	879	867	879	853	861	820	873	839	869	868	842	852	835	6	862	838	860	860	868	861	861	861	852	860	862	853	853	879	863	869	869	861	879	879	880	861	872	868	839	842	861	850	858	862	878	863	839	5	857	868	842	853	839	843	863	839	868	861	867	849	852	872	819	840	844	863	864	838	838	861	863	861	868	862	862	3	836	6	853	838	851	839	869	864	839	855	867	839	7	849	838	863	869	875	838	868	868	863	853	853	861	862	879	861	840	863	855	853	865	857	863	861	863	863	861	874	854	854	839	856	857	857	824	860	844	838	852	853	839	872	862	864	851	856	6	854	868	878	853	5	857	852	855	839	7	842	858	849	849	868	857	863	837	879	839	874	879	863	839	6	852	835	874	861	857	838	0	859	853	863	1	844	857	874	5	3	5	862	855	856	863	879	853	864	862	861	865	861	840	6	836	3	863	864	862	838	863	853	862	862	857	868	861	838	861	863	843	839	839	858	861	853	853	863	863	835	857	861	868	838	856	838	860	859	878	8	868	838	7	839	849	863	849	862	860	860	861	860	868	840	861	2	863	6	7	836	838	842	7	853	867	851	863	857	6	862	861	842	857	861	853	854	838	861	850	868	852	839	857	842	858	864	859	861	859	874	879	840	860	836	857	7	8	845	852	862	863	849	868	857	856	838	852	838	854	878	8	848	838	849	853	853	836	862	857	853	859	10	858	7	857	861	863	856	862	860	834	868	852	862	839	851	862	862	842	842	868	852	842	862	2	3	861	861	840	842	862	854	868	861	868	850	879	842	8	6	834	854	859	863	858	861	862	856	857	864	852	2	854	853	857	853	864	845	875	863	861	859	3	839	875	834	851	6	856	847	839	862	853	853	868	868	863	864	874	854	849	860	857	840	874	862	860	6	856	6	6	7	864	863	834	874	853	854	857	860	838	875	868	869	842	858	874	356	838	839	863	875	842	834	7	864	853	861	853	863	869	874	858	863	842	854	834	864	854	861	3	0	6	855	862	875	856	857	9	8	839	858	856	861	879	860	861	857	1	861	7	879	7	868	862	861	863	845	839	868	863	857	864	841	7	1	853	869	856	861	880	835	6	835	855	876	851	853	861	879	848	377	879	853	864	861	862	859	836	854	855	861	878	861	863	863	861	854	838	855	852	842	855	7	6	850	853	7	6	879	9	861	853	878	862	840	375	5	854	843	853	851	842	879	868	839	7	849	861	853	863	787	863	863	840	840	853	3	863	837	837	857	7	878	839	861	855	859	840	863	861	838	855	862	853	836	853	861	853	874	863	857	863	855	837	854	879	862	861	879	856	856	856	851	857	877	838	839	879	853	849	861	5	856	7	861	860	862	879	839	856	868	853	861	864	853	5	879	852	859	3	6	7	861	878	854	873	868	4	878	862	858	861	853	838	878	878	839	853	857	2	859	858	853	868	879	855	850	860	858	8	859	854	863	855	861	852	879	837	4	855	868	6	861	838	857	862	862	853	858	7	854	857	859	9	3	838	874	7	860	863	837	863	861	6	857	848	862	880	863	837	6	842	4	842	860	787	856	864	6	874	837	859	868	855	859	859	874	868	842	825	879	866	861	868	857	845	835	861	815	867	844	863	862	863	853	855	852	846	7	842	856	868	861	839	862	6	6	854	879	873	851	837	8	838	849	857	853	852	868	860	853	874	860	863	853	839	868	849	854	840	856	863	849	838	873	879	857	853	852	853	854	865	862	847	861	863	862	846	868	841	873	6	873	6	875	6	841	852	839	839	858	862	858	868	4	857	862	868	852	861	834	840	879	840	863	861	879	851	859	857	861	862	843	868	861	858	874	852	864	852	863	838	874	856	878	842	864	848	861	840	860	842	875	855	855	862	859	863	861	838	868	855	872	3	861	3	3	862	873	868	856	862	839	842	868	858	873	6	853	376	863	844	868	855	868	858	3	864	863	868	3	834	847	4	863	852	839	864	873	848	865	855	862	840	841	835	8	851	869	7	836	875	838	861	3	3	860	7	7	862	879	863	874	854	858	835	878	852	853	847	853	842	855	6	868	853	853	839	868	843	856	868	840	849	859	853	6	857	7	874	880	868	863	853	6	868	835	840	834	3	842	850	855	842	842	862	838	841	861	6	868	869	840	868	864	853	874	863	862	842	868	836	835	860	860	854	861	861	6	848	850	863	857	872	839	864	878	860	838	864	852	857	840	836	856	862	857	858	852	863	843	856	878	875	854	7	861	4	857	817	852	863	863	873	855	868	7	839	862	862	873	862	854	868	6	861	869	863	861	862	861	868	868	864	858	864	864	851	863	856	873	7	24	873	868	862	868	862	840	863	868	857	1	835	823	3	854	862	864	879	861	856	861	0	864	838	853	878	6	7	863	856	874	6	847	863	861	860	374	861	7	873	856	6	6	872	868	868	839	843	862	839	878	7	7	863	6	7	4	879	1	874	879	865	848	837	858	873	861	6	863	841	858	858	864	843	3	26	873	855	861	838	872	841	842	850	856	7	860	6	864	856	5	856	857	874	863	856	878	861	858	860	862	859	879	861	877	863	835	7	839	879	879	26	853	8	863	854	852	855	862	878	840	841	856	862	840	878	878	879	875	879	879	879	878	879	868	864	876	879	879	854	879	873	862	872	842	857	857	860	875	822	6	857	858	861	856	862	850	857	851	851	16	856	8	879	862	2	863	853	857	853	857	851	864	858	7	853	853	863	842	861	852	841	879	878	879	875	879	879	879	879	879	868	864	876	878	879	854	872	874	880	879	861	838	839	875	851	847	835	862	853	853	861	835	862	863	862	858	869	868	854	854	861	863	854	874	864	862	842	7	863	859	6	862	873	854	843	843	878	856	837	856	860	864	860	860	840	845	863	6	859	879	868	861	862	855	853	862	879	879	8	7	862	862	3	854	868	856	861	861	861	861	853	38	879	853	838	863	862	842	861	863	879	867	865	879	860	6	879	859	853	868	848	862	868	852	835	857	8	838	860	840	861	7	834	842	856	6	6	839	7	839	861	861	879	857	857	864	856	855	841	7	851	863	879	879	852	862	862	859	874	861	842	875	879	862	853	3	842	852	863	877	874	875	868	15	835	872	3	856	859	843	843	862	858	853	855	862	878	861	840	862	847	875	860	863	863	868	855	858	859	861	6	6	868	839	842	7	7	2	853	862	862	863	856	863	862	853	851	862	3	857	839	834	6	839	879	836	13	841	879	861	862	879	7	879	836	853	875	861	774	840	861	842	856	863	842	857	857	854	856	2	838	877	6	862	863	862	862	854	6	2	863	858	868	6	6	835	855	861	839	858	863	7	859	863	863	868	860	857	879	843	857	873	863	859	877	839	853	7	842	872	7	871	862	853	860	857	863	866	852	852	16	862	860	868	843	879	6	7	856	838	855	879	855	847	860	875	868	863	851
1545563	851	862	875	856	867	861	860	863	854	863	855	837	848	863	862	857	876	8	854	844	850	856	846	836	837	860	862	839	861	860	851	840	863	852	857	864	845	860	860	867	840	840	862	858	875	860	863	860	840	863	852	850	842	857	869	860	853	851	858	869	863	837	837	852	868	860	843	853	843	853	847	842	861	863	854	835	7	821	837	852	860	857	857	857	858	865	861	863	856	853	874	862	861	838	857	856	863	853	861	861	863	841	862	840	841	867	855	863	853	862	851	857	839	862	879	879	868	861	874	862	861	861	856	861	840	840	835	852	860	863	861	861	861	853	865	499	854	844	855	864	863	860	879	858	861	853	847	847	861	841	857	872	861	857	856	857	854	2	835	846	863	835	881	860	853	861	855	880	868	863	856	861	853	863	863	3	849	863	845	854	854	843	839	839	863	862	4	853	839	853	834	863	841	192	859	856	853	861	855	835	820	849	853	868	875	861	861	854	863	855	863	840	853	6	853	861	853	864	4	852	863	855	862	861	854	852	863	853	852	863	879	151	861	879	853	853	861	6	863	863	849	854	852	853	861	872	6	853	853	862	862	853	862	861	853	853	864	860	853	854	879	853	736	862	861	862	862	858	884	844	875	853	863	839	862	862	868	851	856	859	856	861	852	853	861	846	6	860	868	853	861	852	834	868	852	838	853	862	862	853	853	862	841	861	861	860	817	861	853	853	861	861	856	380	833	853	853	818	854	853	839	839	862	857	853	877	862	861	861	874	862	859	863	879	853	857	862	837	856	861	861	853	853	860	868	861	862	868	853	859	853	862	858	854	863	863	6	6	853	884	864	857	864	853	854	856	862	855	853	842	841	879	861	851	863	864	865	863	852	844	853	851	863	853	839	860	861	859	857	861	852	852	879	854	853	6	865	861	839	853	860	839	862	868	863	853	856	851	879	853	878	854	853	862	874	868	854	854	863	854	861	875	861	872	868	879	879	863	853	853	841	853	854	856	864	854	853	863	855	863	846	857	853	867	834	853	868	839	843	879	855	851	874	668	852	855	861	860	854	840	865	851	854	877	854	842	861	861	380	833	853	381	833	853	856	862	860	852	879	837	859	862	3	850	858	853	862	3	4	852	879	878	863	872	837	862	862	861	879	843	854	854	853	853	868	853	860	863	2	861	861	845	834	833	854	861	862	861	853	861	859	858	836	860	7	858	874	836	859	850	837	841	868	852	862	877	854	853	861	856	853	874	878	861	858	853	4	865	857	861	859	863	860	834	856	853	853	853	868	855	861	6	861	4	853	864	873	862	853	854	863	871	839	861	853	852	861	861	862	854	853	862	4	842	862	834	863	873	856	838	879	853	853	853	855	853	4	878	839	861	861	842	856	851	862	858	851	839	840	868	863	839	858	863	878	857	861	848	853	853	861	853	864	867	873	846	7	860	861	862	6	861	853	853	853	854	861	853	860	852	853	374	853	856	853	878	837	858	858	854	838	860	861	861	861	860	853	863	844	853	861	861	839	863	6	5	862	853	851	852	857	855	854	853	838	856	879	862	855	868	840	862	880	861	864	858	860	852	863	861	873	878	862	870	879	836	776	853	856	859	861	855	851	875	863	879	840	853	868	835	862	861	852	861	879	1	851	860	862	854	879	860	855	853	861	861	855	853	861	853	863	853	863	873	862	857	861	838	853	873	835	874	855	859	852	853	868	853	879	849	853	863	833	863	853	853	5	861	849	859	856	861	853	868	851	852	853	857	853	861	862	861	841	861	863	862	862	856	861	853	866	854	862	853	839	862	861	861	853	840	858	840	868	841	858	860	857	861	856	853	838	862	862	872	863	861	854	861	845	397	861	853	858	861	842	862	863	860	862	875	867	861	853	839	3	853	857	841	862	862	855	861	854	356	852	860	861	857	861	855	853	862	858	852	853	861	863	837	861	854	853	862	882	853	863	818	843	853	861	878	859	863	857	863	873	874	853	853	863	852	865	862	860	854	861	879	863	879	851	856	863	861	862	853	861	875	853	841	857	857	835	839	337	862	862	879	879	853	861	860	861	852	862	856	842	838	837	853	862	862	875	855	847	853	852	849	857	837	853	858	862	862	840	853	862	865	868	3	862	853	877	843	862	853	842	840	3	879	872	861	862	861	862	842	861	841	860	844	863	5	872	872	855	861	836	855	874	854	853	861	851	852	879	863	873	853	861	869	853	861	853	879	853	840	861	863	853	861	834	854	853	857	861	853	863	879	861	853	847	855	879	862	852	840	842	868	840	878	853	853	855	856	858	879	841	855	861	853	837	856	861	879	838	853	863	861	861	861	854	853	849	859	853	878	860	860	857	7	864	853	873	861	860	861	845	861	861	861	861	862	850	869	863	857	843	859	853	4	843	6	851	861	853	858	857	863	854	852	843	864	862	840	862	859	837	862	835	837	856	863	862	6	878	6	865	863	853	857	863	863	841	862	861	857	853	876	861	857	879	839	840	835	862	861	862	863	6	853	846	878	862	861	852	850	854	854	857	858	861	837	866	857	862	853	861	853	853	861	862	863	853	862	839	862	837	860	860	862	841	834	862	868	853	853	861	847	854	834	854	879	855	853	838	840	853	868	868	858	853	3	865	879	837	872	874	853	853	842	859	853	846	869	4	847	856	875	853	863	861	854	8	857	858	856	872	872	853	859	862	1	2	842	851	862	861	861	880	862	853	869	863	861	862	838	853	879	872	862	862	855	868	843	860	861	864	852	863	861	859	836	861	860	863	857	859	861	839	835	853	879	863	863	861	852	856	840	863	855	878	879	849	862	861	836	834	875	861	4	862	860	855	879	875	854	861	874	7	878	854	853	841	863	856	853	878	868	853	842	861	879	853	834	879	868	868	861	858	861	879	853	862	862	5	853	852	863	854	855	854	853	863	862	860	853	857	856	775	853	838	841	873	839	6	873	864	856	879	855	859	860	863	862	879	868	838	838	4	855	849	853	874	853	878	855	858	861	853	872	843	853	855	853	863	840	860	853	837	7	852	853	853	863	852	879	838	861	853	874	853	861	853	839	7	844	837	861	862	862	853	861	850	859	862	853	853	852	879	853	862	853	864	853	850	859	876	841	853	849	853	6	871	856	878	874	853	853	842	841	858	863	853	861	853	853	863	862	862	853	857	844	860	853	853	853	853	823	853	879	853	853	861	863	854	863	853	863	853	851	874	879	6	6	856	854	834	853	839	6	839	860	861	862	848	874	837	840	854	853	868	853	853	854	877	5	853	860	843	856	853	861	857	877	854	862	863	868	857	863	853	854	865	863	862	862	853	874	868	863	852	835	872	855	853	862	860	861	861	853	879	788	861	838	853	853	6	6	853	853	853	856	860	862	868	855	853	863	859	853	843	862	837	875	861	852	854	869	841	838	879	842	853	879	839	878	858	853	838	868	848	857	850	854	856	874	862	853	861	842	861	862	6	853	855	857	869	837	837	836	863	857	853	3	872	862	835	847	861	837	857	860	7	852	6	862	875	857	862	862	853	853	853	102	868	868	7	854	853	879	879	879	779	855	853	878	852	853	863	879	852	873	841	854	861	854	853	853	862	839	853	856	879	859	863	6	861	857	853	861	843	854	855	879	853	839	862	842	7	857	863	857	862	853	868	853	840	853	854	854	852	856	838	857	874	862	862	7	846	858	862	847	879	853	862	872	853	868	868	857	860	853	843	854	863	879	838	857	838	871	879	862	853	853	853	879	842	852	861	858	879	878	863	856	853	861	861	862	860	3	853	879	853	859	834	840	860	861	874	878	844	853	861	853	847	856	878	878	863	837	878	853	868	874	838	857	855	838	853	879	838	878	879	862	879	839	853	853	18	855	863	853	853	853	877	3	873	853	853	3	839	861	842	852	879	868	862	839	853	850	843	857	874	879	863	862	863	795	861	856	861	879	856	861	855	855	868	855	853	861	879	863	857	853	853	860	861	854	2	861	862	879	863	879	853	852	863	863	838	879	842	858	856	853	874	852	843	860	861	860	853	852	860	861	838	854	857	861	861	861	861	858	862	861	873	838	852	859	862	840	879	862	862	853	862	855	853	853	853	838	880	862	853	879	840	852	857	838	845	844	838	861	6	861	838	860	1	879	860	874	853	863	853	853	853	852	863	4	874	860	853	861	856	851	862	880	858	865	862	853	3	863	852	851	854	878	853	863	854	869	860	879	853	874	862	879	854	861	860	834	860	852	853	853	842	852	853	875	861	861	840	861	861	839	853	879	861	879	853	854	853	853	605	853	861	853	841	861	862	861	853	840	853	859	836	863	856	852	861	856	841	862	852	840	878	857	861	853	853	842	857	844	879	853	1	853	839	852	862	4	864	860	856	875	879	861	855	856	839	1	858	779	835	862	862	853	852	853	814	852	862	868	879	863	853	852	852	842	842	861	834	844	853	853	3	853	879	842	836	861	858	853	862	861	856	874	879	862	879	868	853	864	861	839	859	838	386	776	854	864	864	879	862	863	853	837	862	864	864	861	851	854	879	861	856	850	879	853	857	863	853	879	861	857	854	856	859	875	861	874	849	853	858	868	861	857	853	843	843	854	853	852	857	838	4	857	857	861	863	863	860	878	868	853	853	861	854	859	864	841	863	842	4	860	838	845	842	2	879	852	863	879	853	839	861	843	851	856	862	1	853	858	879	852	838	842	861	864	842	863	875	879	864	839	853	863	868	868	868	879	853	853	853	854	845	855	586	863	859	863	860	860	860	860	853	863	6	853	842	861	854	854	874	7	879	861	861	861	853	842	3	863	818	858	838	853	853	868	861	840	860	863	853	6	853	842	861	853	853	853	858	854	863	861	878	841	859	853	838	846	861	860	853	856	860	853	854	840	843	864	863	863	853	841	852	852	853	879	879	861	875	859	862	853	879	855	863	870	855	853	863	853	862	853	872	852	855	859	853	868	853	853	853	862	879	852	838	864	834	858	853	860	838	853	862	875	858	875	853	873	876	863	861	856	856	870	856	879	842	861	860	879	862	839	1	857	879	854	862	860	868	861	844	874	839	839	853	853	853	868	862	855	868	861	860	858	831	861	873	853	863	7	863	863	863	875	821	1	854	852	878	852	877	861	879	879	842	845	864	863	874	853	868	853	7	835	879	861	861	861	6	863	862	817	853	853	853	862	862	859	854	861	852	860	857	861	851	879	861	861	854	861	873	839	879	878	853	863	862	861	838	862	838	853	862	839	853	859	854	873	855	854	879	853	862	864	853	3	852	6	851	853	853	855	862	863	879	853	860	860	859	822	863	841	861	862	836	879	853	852	853	860	860	876	861	854	856	853	4	2	853	879	853	855	859	845	835	839	839	840	861	863	862	841	858	853	6	859	861	859	862	861	868	860	855	861	838	853	840	3	835	879	854	862	874	841	863	861	873	861	854	764	853	880	840	853	858	853	837	874	877	853	864	839	853	840	852	878	855	855	853	878	3	841	853	862	862	844	861	853	854	854	838	854	842	856	878	879	863	861	855	851	843	859	862	860	860	3	853	853	863	865	853	840	862	880	855	858	859	861	863	861	861	843	879	879	843	863	856	860	874	864	853	842	842	863	859	854	833	835	849	6	859	852	7	855	856	878	880	842	862	862	863	861	853	859	6	7	7	839	853	856	837	879	864	853	852	856	856	861	879	788	854	862	862	859	864	861	863	839	864	854	861	852	840	855	853	875	836	851	879	858	840	853	879	856	839	8	853	860	851	856	854	856	854	862	839	874	855	853	859	7	861	857	874	838	861	837	857	854	853	861	873	861	861	851	861	856	861	853	3	3	865	852	838	861	854	7	7	852	838	839	857	858	879	844	857	845	853	879	7	856	874	863	0	0	863	855	879	861	838	879	853	855	8	868	879	857	855	862	860	859	839	862	853	863	844	879	872	879	857	861	859	853	839	856	853	852	855	868	837	861	852	4	860	853	863	857	853	862	861	859	861	861	861	853	879	853	856	854	872	843	852	861	853	853	862	861	1	862	878	863	853	860	879	861	195	879	808	840	858	868	850	858	868	879	853	863	850	864	863	860	859	839	881	861	862	850	861	851	874	853	876	853	843	842	857	859	875	841	849	862	838	838	836	1	864	861	858	861	861	853	873	856	842	863	861	854	863	879	853	856	839	874	7	862	863	862	6	845	861	861	862	846	847	852	862	853	3	851	861	867	842	863	872	862	844	852	838	879	7	868	861	866	853	856	852	863	855	879	2	862	853	851	861	845	853	844	853	835	865	855	842	853	856	844	868	838	853	857	865	853	872	3	852	862	860	5	852	7	842	855	859	861	879	873	862	861	853	855	853	858	853	857	880	4	857	852	861	854	7	853	853	858	872	857	879	853	863	857	841	861	839	839	861	863	853	868	855	839	878	861	854	861	858	7	870	837	861	853	865	863	853	870	866	833	857	834	855	879	853	853	835	872	879	862	3	838	863	855	876	856	856	853	879	862	861	4	858	861	863	834	856	861	861	860	845	854	861	860	861	856	854	841	868	853	879	861	861	856	7	857	857	853	861	853	858	862	861	851	861	861	860	879	861	839	840	837	853	853	6	7	843	861	854	868	856	862	858	853	867	857	840	861	858	851	859	872	879	0	857	865	817	861	858	862	859	860	843	860	874	868	853	842	853	862	838	872	7	879	879	7	862	863	862	843	852	863	860	861	861	879	853	858	857	862	4	854	862	843	861	863	843	861	880	857	839	852	850	835	861	853	862	871	862	874	868	879	6	852	839	839	861	861	6	824	839	869	874	854	850	8	861	856	861	863	7	3	6	868	7	874	857	851	860	853	878	879	864	872	863	853	855	864	854	875	860	851	879	861	864	4	4	852	842	6	855	834	863	842	836	868	862	863	869	863	6	850	840	861	868	868	6	861	861	851	861	857	862	849	839	840	862	860	852	852	857	879	863	7	7	856	855	852	863	843	862	860	861	857	878	869	879	3	838	6	860	876	844	868	838	842	842	856	838	838	862	878	879	861	868	862	863	864	853	842	854	870	835	860	840	879	862	845	853	879	849	860	855	856	840	862	860	857	844	836	862	853	852	867	855	6	855	863	842	838	840	842	6	5	842	858	847	861	861	879	853	843	861	878	835	856	863	863	879	871	839	6	852	879	868	838	863	856	855	862	861	855	843	841	851	853	853	863	868	862	868	856	863	878	857	845	861	851	879	840	4	838	842	859	868	879	865	879	862	840	872	856	861	880	863	848	853	862	842	867	842	838	857	842	853	853	853	6	6	853	853	859	860	853	862	850	840	838	860	861	859	868	861	868	853	868	857	859	869	855	857	862	861	878	874	861	879	853	853	853	5	861	878	860	864	861	840	3	852	853	853	848	859	861	857	853	852	6	859	7	842	861	853	853	849	856	860	853	6	863	838	853	863	842	868	6	853	839	859	855	851	879	856	878	863	857	856	845	842	861	868	857	874	6	860	863	852	862	856	879	835	853	6	7	856	868	855	6	859	835	7	864	861	861	878	863	854	874	868	868	857	868	6	861	8	874	855	863	6	842	855	7	6	7	853	853	854	868	864	842	857	857	853	852	879	838	837	193	852	368	853	842	854	855	842	863	3	862	860	853	860	859	867	849	8	863	856	879	855	855	857	853	839	853	853	2	860	862	851	864	853	863	853	864	861	861	859	857	856	852	7	873	857	863	839	845	879	862	858	7	860	840	861	863	868	863	856	879	867	879	853	861	820	873	839	869	868	842	852	835	6	862	838	860	860	868	861	861	861	852	860	862	853	853	879	863	869	869	861	879	879	880	861	872	868	839	842	861	850	858	862	878	863	839	5	857	868	842	853	839	843	863	839	868	861	867	849	852	872	819	840	844	863	864	838	838	861	863	861	868	862	862	3	836	6	853	838	851	839	869	864	839	855	867	839	7	849	838	863	869	875	838	868	868	863	853	853	861	862	879	861	840	863	855	853	865	857	863	861	863	863	861	874	854	854	839	856	857	857	824	860	844	838	852	853	839	872	862	864	851	856	6	854	868	878	853	5	857	852	855	839	7	842	858	849	849	868	857	863	837	879	839	874	879	863	839	6	852	835	874	861	857	838	0	859	853	863	1	844	857	874	5	3	5	862	855	856	863	879	853	864	862	861	865	861	840	6	836	3	863	864	862	838	863	853	862	862	857	868	861	838	861	863	843	839	839	858	861	853	853	863	863	835	857	861	868	838	856	838	860	859	878	8	868	838	7	839	849	863	849	862	860	860	861	860	868	840	861	2	863	6	7	836	838	842	7	853	867	851	863	857	6	862	861	842	857	861	853	854	838	861	850	868	852	839	857	842	858	864	859	861	859	874	879	840	860	836	857	7	8	845	852	862	863	849	868	857	856	838	852	838	854	878	8	848	838	849	853	853	836	862	857	853	859	10	858	7	857	861	863	856	862	860	834	868	852	862	839	851	862	862	842	842	868	852	842	862	2	3	861	861	840	842	862	854	868	861	868	850	879	842	8	6	834	854	859	863	858	861	862	856	857	864	852	2	854	853	857	853	864	845	875	863	861	859	3	839	875	834	851	6	856	847	839	862	853	853	868	868	863	864	874	854	849	860	857	840	874	862	860	6	856	6	6	7	864	863	834	874	853	854	857	860	838	875	868	869	842	858	874	356	838	839	863	875	842	834	7	864	853	861	853	863	869	874	858	863	842	854	834	864	854	861	3	0	6	855	862	875	856	857	9	8	839	858	856	861	879	860	861	857	1	861	7	879	7	868	862	861	863	845	839	868	863	857	864	841	7	1	853	869	856	861	880	835	6	835	855	876	851	853	861	879	848	377	879	853	864	861	862	859	836	854	855	861	878	861	863	863	861	854	838	855	852	842	855	7	6	850	853	7	6	879	9	861	853	878	862	840	375	5	854	843	853	851	842	879	868	839	7	849	861	853	863	787	863	863	840	840	853	3	863	837	837	857	7	878	839	861	855	859	840	863	861	838	855	862	853	836	853	861	853	874	863	857	863	855	837	854	879	862	861	879	856	856	856	851	857	877	838	839	879	853	849	861	5	856	7	861	860	862	879	839	856	868	853	861	864	853	5	879	852	859	3	6	7	861	878	854	873	868	4	878	862	858	861	853	838	878	878	839	853	857	2	859	858	853	868	879	855	850	860	858	8	859	854	863	855	861	852	879	837	4	855	868	6	861	838	857	862	862	853	858	7	854	857	859	9	3	838	874	7	860	863	837	863	861	6	857	848	862	880	863	837	6	842	4	842	860	787	856	864	6	874	837	859	868	855	859	859	874	868	842	825	879	866	861	868	857	845	835	861	815	867	844	863	862	863	853	855	852	846	7	842	856	868	861	839	862	6	6	854	879	873	851	837	8	838	849	857	853	852	868	860	853	874	860	863	853	839	868	849	854	840	856	863	849	838	873	879	857	853	852	853	854	865	862	847	861	863	862	846	868	841	873	6	873	6	875	6	841	852	839	839	858	862	858	868	4	857	862	868	852	861	834	840	879	840	863	861	879	851	859	857	861	862	843	868	861	858	874	852	864	852	863	838	874	856	878	842	864	848	861	840	860	842	875	855	855	862	859	863	861	838	868	855	872	3	861	3	3	862	873	868	856	862	839	842	868	858	873	6	853	376	863	844	868	855	868	858	3	864	863	868	3	834	847	4	863	852	839	864	873	848	865	855	862	840	841	835	8	851	869	7	836	875	838	861	3	3	860	7	7	862	879	863	874	854	858	835	878	852	853	847	853	842	855	6	868	853	853	839	868	843	856	868	840	849	859	853	6	857	7	874	880	868	863	853	6	868	835	840	834	3	842	850	855	842	842	862	838	841	861	6	868	869	840	868	864	853	874	863	862	842	868	836	835	860	860	854	861	861	6	848	850	863	857	872	839	864	878	860	838	864	852	857	840	836	856	862	857	858	852	863	843	856	878	875	854	7	861	4	857	817	852	863	863	873	855	868	7	839	862	862	873	862	854	868	6	861	869	863	861	862	861	868	868	864	858	864	864	851	863	856	873	7	24	873	868	862	868	862	840	863	868	857	1	835	823	3	854	862	864	879	861	856	861	0	864	838	853	878	6	7	863	856	874	6	847	863	861	860	374	861	7	873	856	6	6	872	868	868	839	843	862	839	878	7	7	863	6	7	4	879	1	874	879	865	848	837	858	873	861	6	863	841	858	858	864	843	3	26	873	855	861	838	872	841	842	850	856	7	860	6	864	856	5	856	857	874	863	856	878	861	858	860	862	859	879	861	877	863	835	7	839	879	879	26	853	8	863	854	852	855	862	878	840	841	856	862	840	878	878	879	875	879	879	879	878	879	868	864	876	879	879	854	879	873	862	872	842	857	857	860	875	822	6	857	858	861	856	862	850	857	851	851	16	856	8	879	862	2	863	853	857	853	857	851	864	858	7	853	853	863	842	861	852	841	879	878	879	875	879	879	879	879	879	868	864	876	878	879	854	872	874	880	879	861	838	839	875	851	847	835	862	853	853	861	835	862	863	862	858	869	868	854	854	861	863	854	874	864	862	842	7	863	859	6	862	873	854	843	843	878	856	837	856	860	864	860	860	840	845	863	6	859	879	868	861	862	855	853	862	879	879	8	7	862	862	3	854	868	856	861	861	861	861	853	38	879	853	838	863	862	842	861	863	879	867	865	879	860	6	879	859	853	868	848	862	868	852	835	857	8	838	860	840	861	7	834	842	856	6	6	839	7	839	861	861	879	857	857	864	856	855	841	7	851	863	879	879	852	862	862	859	874	861	842	875	879	862	853	3	842	852	863	877	874	875	868	15	835	872	3	856	859	843	843	862	858	853	855	862	878	861	840	862	847	875	860	863	863	868	855	858	859	861	6	6	868	839	842	7	7	2	853	862	862	863	856	863	862	853	851	862	3	857	839	834	6	839	879	836	13	841	879	861	862	879	7	879	836	853	875	861	774	840	861	842	856	863	842	857	857	854	856	2	838	877	6	862	863	862	862	854	6	2	863	858	868	6	6	835	855	861	839	858	863	7	859	863	863	868	860	857	879	843	857	873	863	859	877	839	853	7	842	872	7	871	862	853	860	857	863	866	852	852	16	862	860	868	843	879	6	7	856	838	855	879	855	847	860	875	868	863	851
1545564	863	848	855	865	870	631	847	865	625	865	873	860	829	836	848	875	865	860	624	858	730	847	837	835	843	879	628	847	632	631	861	847	837	762	848	850	847	847	848	869	837	845	632	845	866	628	850	848	844	850	844	831	845	867	846	833	762	863	845	864	848	715	715	761	870	835	847	762	848	763	838	846	761	849	849	832	862	847	867	861	847	875	876	875	875	851	630	835	629	762	854	849	632	846	845	848	826	762	630	630	837	838	849	848	846	869	834	5	704	849	861	875	845	848	867	866	870	835	855	849	848	836	874	848	846	847	834	843	847	2	848	834	632	762	851	453	762	848	846	827	2	847	865	865	631	874	848	838	849	838	850	853	624	875	847	864	832	863	832	758	835	832	867	631	763	634	850	868	870	851	863	850	762	825	825	863	872	827	764	849	763	847	847	847	825	848	863	763	848	762	833	850	847	863	868	847	762	630	834	832	844	872	762	846	854	833	631	849	869	833	1	847	762	863	704	848	764	850	863	768	824	847	849	848	763	761	835	762	761	869	864	154	848	869	763	763	848	863	848	837	841	762	833	762	848	855	863	761	762	848	848	762	849	848	762	762	850	847	705	851	868	762	719	835	848	835	849	865	869	847	855	763	850	832	625	850	870	860	627	846	867	880	862	762	848	838	863	847	870	762	835	761	831	870	762	714	762	848	850	762	762	848	838	848	632	886	841	848	762	762	849	848	849	861	830	762	763	841	849	763	847	714	849	848	762	858	849	631	849	855	836	865	2	868	762	847	836	712	848	631	630	762	762	854	870	631	625	870	762	851	763	835	865	706	835	3	863	863	762	869	827	875	850	762	863	847	849	850	762	848	838	869	848	842	4	850	837	837	761	846	762	841	849	705	847	847	834	879	875	848	861	762	869	762	762	862	794	848	848	762	880	847	849	870	827	762	847	861	868	762	867	762	762	848	854	870	762	762	836	875	632	854	848	856	870	868	868	850	705	762	838	763	762	848	850	850	762	3	848	3	854	875	705	877	834	763	870	847	844	868	848	762	854	653	761	863	848	629	849	717	852	861	762	868	849	847	849	880	861	830	763	861	830	763	863	625	847	839	869	715	846	849	863	860	845	762	849	863	863	761	869	869	3	855	867	631	849	848	868	847	762	762	762	705	870	705	847	869	863	849	848	758	831	832	875	630	835	848	704	760	865	865	840	833	862	845	855	832	877	858	867	850	870	761	849	858	833	704	848	764	763	854	867	848	863	705	863	878	847	633	846	1	629	832	847	705	707	762	870	762	848	863	848	863	762	792	853	847	762	706	3	856	715	629	762	834	630	630	850	763	762	631	863	837	630	864	1	857	847	714	869	762	762	762	851	762	863	869	844	848	849	837	863	861	850	847	761	717	844	870	849	866	831	869	866	875	848	838	762	848	836	762	850	869	856	862	863	879	881	837	862	632	762	762	762	763	848	763	629	706	704	861	762	863	762	869	715	865	865	762	846	629	630	630	630	865	762	2	857	705	848	630	845	849	863	863	626	763	841	844	847	848	835	762	715	847	869	848	763	870	847	837	868	630	850	865	847	704	835	880	855	869	847	850	869	833	667	705	847	860	848	762	842	854	3	867	847	762	870	834	835	848	704	630	869	863	861	854	848	875	865	847	762	762	880	880	763	762	848	704	826	762	2	855	849	884	630	846	763	853	832	854	762	846	762	762	870	763	869	871	762	849	830	836	848	763	863	827	866	846	863	848	762	870	861	761	762	841	762	836	849	848	838	631	1	849	849	863	848	762	792	762	849	763	847	631	631	631	762	847	877	718	870	838	865	847	848	848	848	848	716	827	827	855	836	632	883	848	835	334	848	845	865	824	845	849	836	879	849	855	847	880	762	848	863	762	848	838	631	631	765	834	762	863	761	847	848	875	631	847	762	631	865	761	769	632	825	846	630	764	762	849	867	762	850	841	847	763	848	867	832	836	848	826	855	854	762	762	827	762	837	627	765	762	880	869	836	868	705	847	3	760	848	762	880	855	762	847	875	875	838	714	335	838	837	868	868	762	631	629	630	761	837	628	846	714	715	762	837	837	855	850	862	762	761	840	875	715	762	865	837	837	846	704	837	841	870	863	880	762	868	848	848	762	837	846	863	869	855	867	837	824	837	836	848	838	879	848	849	863	855	854	764	880	832	849	856	764	763	629	861	703	869	850	853	762	633	871	762	631	763	865	763	847	632	836	762	628	831	762	763	847	848	762	840	869	632	762	838	848	869	848	769	847	837	870	846	869	762	763	763	847	869	868	844	762	824	762	867	848	844	869	710	764	838	824	633	632	849	834	840	883	762	870	797	797	877	864	835	762	855	631	630	631	848	848	630	631	631	836	852	870	837	875	846	852	762	863	847	863	861	633	763	865	875	837	762	862	846	848	848	846	849	878	713	826	832	716	875	849	836	863	870	863	838	836	762	848	869	869	845	827	633	868	762	854	632	875	868	847	847	832	849	880	827	838	863	762	837	869	849	867	863	861	769	763	848	865	836	715	851	863	849	705	880	762	762	848	625	3	762	848	847	849	715	879	879	881	846	831	849	870	762	762	848	838	762	831	762	869	763	762	846	847	762	870	871	865	705	863	800	869	715	853	854	762	762	848	827	763	757	871	863	838	847	854	761	3	836	762	863	845	865	863	853	853	763	846	849	863	863	837	861	837	880	848	868	849	762	871	849	860	837	715	762	868	853	625	848	849	870	846	847	824	842	761	850	848	860	833	848	879	835	863	832	880	866	832	762	868	870	850	848	703	846	848	835	763	869	868	877	880	630	875	831	854	848	863	837	879	848	869	857	762	630	854	863	869	762	762	838	869	846	762	869	870	762	846	835	869	763	833	868	870	870	837	869	633	869	762	833	837	863	763	705	824	705	846	763	762	850	631	847	762	875	874	782	762	714	838	854	846	863	853	836	847	868	763	878	879	850	835	869	870	714	713	863	763	872	762	854	762	866	847	847	630	763	853	844	763	848	762	2	847	765	762	715	863	862	764	762	835	762	868	714	848	762	854	762	626	763	847	863	858	713	827	837	880	704	880	760	831	631	762	762	861	868	762	848	762	851	705	874	832	853	848	762	840	762	863	853	868	868	854	762	762	847	838	865	850	762	880	762	762	838	848	625	762	875	847	847	762	762	762	762	828	762	868	762	704	848	849	763	826	762	850	762	861	854	869	863	863	847	762	833	763	848	863	848	628	848	848	837	855	717	847	762	762	870	763	762	846	870	863	762	879	847	882	762	848	863	867	847	849	850	870	847	849	762	763	835	3	849	837	762	855	870	836	761	833	851	849	762	4	630	630	631	764	868	653	848	714	762	762	863	863	762	762	762	848	868	837	870	847	762	4	878	763	848	625	715	853	856	761	762	871	838	714	864	847	762	868	847	868	865	762	710	870	861	848	860	763	858	854	848	762	848	836	850	849	863	763	862	800	871	715	715	714	836	875	762	863	852	631	832	838	848	715	875	879	863	862	862	849	854	868	848	849	763	707	762	104	870	870	862	764	762	869	866	868	790	763	761	869	768	762	850	868	861	853	844	862	848	875	762	762	628	847	763	850	867	879	869	863	880	875	762	848	846	762	762	868	762	847	849	837	863	875	825	846	836	762	870	762	866	762	764	764	769	863	715	846	787	837	631	863	836	865	838	838	868	762	835	853	763	870	870	875	629	762	847	833	849	868	714	849	713	855	868	835	762	762	763	868	837	862	834	848	869	869	835	847	705	880	880	880	879	863	761	868	763	885	839	847	848	848	854	870	846	762	631	763	838	847	870	867	828	716	869	848	870	854	711	847	847	714	762	868	832	869	868	838	864	716	762	762	851	850	631	763	762	762	868	863	853	762	763	863	847	856	837	761	868	870	824	848	759	840	847	864	856	868	869	835	869	713	848	847	835	868	847	856	833	833	870	849	762	630	868	835	846	763	762	880	848	852	863	632	836	869	850	868	762	762	849	849	714	868	837	865	847	762	864	769	847	880	848	879	762	761	880	880	714	763	875	824	824	824	631	860	835	632	870	715	705	846	849	846	867	835	837	704	850	763	845	762	762	714	865	836	873	869	848	861	851	710	857	846	714	836	863	848	714	848	863	867	879	856	763	869	762	762	763	761	837	863	854	880	762	848	863	763	850	869	865	837	625	762	863	850	761	768	762	868	762	850	762	871	630	868	762	854	839	869	762	827	845	832	879	762	762	762	837	762	762	855	760	760	846	629	632	843	762	869	848	867	762	762	762	762	546	704	628	763	838	850	849	862	762	846	762	879	833	836	847	861	852	860	839	849	863	846	869	847	848	762	762	837	875	846	869	705	863	763	845	762	867	862	850	866	849	854	869	631	834	847	847	863	864	767	831	826	626	705	861	762	815	861	874	870	867	837	762	862	862	850	850	848	833	847	705	762	862	762	868	837	831	848	876	763	835	848	848	855	866	836	868	870	763	828	848	716	831	714	390	775	851	828	834	867	837	836	762	832	837	850	850	880	761	762	866	848	847	860	868	762	875	849	763	868	631	848	762	885	866	854	630	854	841	762	865	684	633	875	762	847	846	763	762	861	884	829	863	875	875	632	850	848	629	868	870	762	763	856	763	831	826	850	836	837	863	848	714	756	837	863	868	761	850	868	762	846	848	846	760	764	849	863	762	847	868	861	714	837	834	837	837	850	854	868	860	848	762	849	870	870	870	868	761	762	762	763	846	763	528	826	630	849	880	880	880	880	763	850	863	763	837	631	852	762	854	863	868	630	630	834	762	837	863	836	840	865	715	762	762	870	880	717	630	2	759	863	704	837	632	762	762	762	868	762	836	628	869	838	879	704	714	864	880	880	763	849	879	848	763	849	847	850	1	2	763	848	761	761	763	868	869	848	854	867	836	763	868	850	3	876	884	842	835	762	625	762	853	769	847	878	763	870	705	763	762	848	868	769	715	850	832	859	762	880	711	763	625	854	832	854	706	853	855	868	630	847	849	871	848	868	837	848	629	864	835	847	863	875	869	763	629	878	870	624	858	856	828	847	762	762	852	870	859	850	870	880	880	869	825	880	853	762	837	863	850	824	2	855	734	863	762	861	868	861	868	630	868	869	837	851	851	4	854	762	870	704	863	832	868	824	630	848	863	849	631	841	762	705	763	880	880	879	846	880	761	880	875	836	876	868	880	630	763	849	855	847	868	869	762	837	835	835	714	837	711	762	849	847	762	866	834	854	851	849	866	762	835	827	762	863	862	863	861	762	762	850	826	836	868	763	880	880	861	841	836	847	630	626	848	869	760	762	762	880	880	854	631	846	847	763	863	863	762	868	762	764	878	859	838	828	828	848	848	835	836	838	865	705	862	879	880	861	837	848	870	880	762	630	714	705	846	863	832	868	852	850	854	838	836	848	852	632	762	768	705	869	847	762	853	762	713	854	862	762	851	847	762	717	762	869	847	847	762	869	863	838	704	837	848	846	847	762	705	762	715	763	850	850	868	868	3	629	847	861	848	846	835	880	880	863	763	762	869	849	762	847	835	870	764	847	860	848	850	880	880	848	868	869	848	835	847	880	854	836	763	844	837	826	872	707	830	833	840	862	832	762	863	848	866	868	865	850	628	837	837	834	762	866	863	863	863	847	704	849	713	867	850	705	764	848	847	848	868	769	763	861	631	832	836	880	835	714	850	851	634	760	847	764	865	855	833	860	868	860	847	762	865	847	847	863	762	880	703	847	835	847	849	631	847	854	846	706	865	863	880	875	854	715	632	713	863	764	762	633	854	880	880	703	632	850	848	762	863	863	837	861	715	848	846	863	863	705	711	847	848	869	866	869	846	849	763	868	863	847	854	627	863	863	0	849	867	633	714	868	762	848	863	870	869	875	849	836	880	861	716	836	762	826	858	868	856	868	875	633	879	762	847	848	706	862	847	870	715	633	862	863	879	762	849	847	762	880	880	879	880	880	835	763	870	762	850	763	853	844	761	630	763	762	835	630	863	836	867	835	762	878	868	848	867	869	808	845	877	870	867	860	871	864	762	835	860	836	826	880	869	847	868	880	837	860	848	703	856	704	859	762	848	837	847	832	854	838	852	837	715	711	832	863	866	633	877	633	632	865	856	846	837	2	850	762	4	866	759	846	865	854	863	629	826	835	863	855	632	834	837	864	884	863	836	765	863	861	858	865	845	4	853	835	847	761	715	869	863	870	633	851	704	847	705	850	868	865	863	836	762	703	836	886	762	858	764	832	878	846	837	764	848	858	870	714	763	875	837	762	855	863	868	848	880	863	705	863	837	847	880	847	865	855	836	837	762	762	762	876	762	868	867	862	875	862	630	849	862	762	762	865	869	875	869	706	838	847	838	848	848	848	630	2	762	870	846	848	869	632	875	631	847	862	853	716	632	705	850	2	762	851	836	830	853	832	849	867	762	764	832	854	867	835	863	715	850	846	858	858	858	762	869	848	630	863	865	630	2	831	847	835	880	880	886	763	880	880	850	847	764	846	870	762	869	836	835	846	863	847	875	763	629	763	847	834	627	841	629	835	880	867	634	847	846	835	704	762	863	863	718	629	764	870	846	837	865	762	869	875	847	633	865	841	878	855	868	863	848	837	841	835	865	848	832	880	847	880	854	870	762	837	763	835	715	855	863	864	868	863	849	867	625	763	860	836	834	835	835	865	762	865	847	836	863	764	826	858	835	850	847	836	865	867	843	862	623	832	631	704	849	783	625	854	870	868	863	862	847	847	880	848	863	807	847	707	864	840	837	863	848	850	835	835	863	863	863	870	863	855	850	841	879	705	869	869	836	853	836	762	847	837	846	854	765	842	867	633	851	863	863	864	837	863	762	837	836	837	713	870	838	4	871	4	863	861	846	631	870	870	863	630	630	762	630	875	835	858	847	847	848	629	862	862	864	868	837	863	863	847	849	856	840	838	835	880	880	883	869	871	868	863	714	862	878	858	847	870	715	837	837	848	715	713	848	869	868	881	870	628	3	849	762	837	834	851	832	867	847	867	881	886	705	869	701	886	847	847	843	848	868	875	847	831	2	763	703	869	848	863	846	836	847	715	847	837	863	863	837	865	852	835	836	869	762	846	631	869	831	848	850	5	869	854	847	863	862	868	870	715	849	847	847	834	630	846	839	837	862	762	762	2	870	835	870	847	4	867	875	886	834	760	868	847	862	711	837	628	870	868	851	867	633	868	853	865	630	865	850	835	704	836	849	869	849	713	844	837	762	763	762	863	863	762	762	867	880	762	849	860	848	829	869	630	878	871	631	870	762	870	875	846	870	850	849	836	839	866	855	630	868	705	704	705	863	848	866	631	826	880	846	863	769	705	704	828	630	631	875	705	705	863	845	863	837	834	704	705	841	848	847	845	863	849	714	762	835	849	870	863	762	715	845	870	869	868	847	866	851	865	847	866	837	835	870	847	854	863	879	849	862	630	848	869	832	706	863	863	846	870	850	863	842	832	863	850	848	848	869	835	849	854	870	870	875	870	863	630	863	855	847	850	863	837	862	863	863	863	762	833	846	871	835	837	875	875	705	860	868	711	714	866	762	862	761	865	763	849	837	634	863	825	880	862	880	879	869	839	863	835	850	870	847	847	875	762	848	762	704	863	632	6	856	849	707	850	835	829	848	630	851	875	863	861	863	855	836	2	848	886	866	826	862	863	879	846	633	826	870	849	848	868	869	868	762	634	844	856	847	870	870	837	862	840	863	849	715	629	868	870	630	630	630	861	629	849	704	705	868	850	871	871	848	868	868	866	635	854	870	828	837	633	836	875	834	867	835	847	862	846	870	837	705	847	850	836	828	870	630	825	867	857	853	841	851	848	827	836	832	840	879	836	633	870	631	848	863	831	863	704	715	835	847	871	849	714	846	826	847	863	867	715	849	871	854	714	870	870	2	705	704	835	836	868	834	846	2	872	865	836	875	869	848	835	838	631	854	764	847	845	847	846	846	682	868	847	715	704	846	828	853	838	826	838	847	863	871	870	869	762	863	846	861	847	828	863	849	875	872	872	870	875	836	839	868	847	855	868	835	847	863	870	832	854	632	846	715	863	879	762	837	862	848	863	854	863	863	863	761	849	846	837	868	862	851	626	879	837	630	837	863	831	863	4	827	5	711	849	704	626	827	868	870	630	714	630	1	846	714	714	871	631	762	763	826	3	832	875	880	870	832	848	715	880	879	869	863	870	714	858	847	872	862	872	632	880	879	880	880	870	846	630	863	848	863	863	831	715	837	863	705	869	861	838	844	863	836	633	845	844	844	762	885	714	631	879	870	862	847	847	837	860	825	879	880	878	853	868	848	880	845	867	863	863	847	705	626	869	872	870	847	847	835	864	715	849	868	863	866	826	872	762	704	866	836	847	705	878	859	865	411	864	632	869	874	625	633	831	870	862	626	844	841	837	836	837	837	870	862	837	625	863	863	632	633	755	837	630	764	870	630	870	837	868	837	863	863	833	762	879	849	865	633	836	881	875	852	862	863	849	762	847	762	835	856	855	837	630	878	863	865	855	867	861	863	847	838	848	827	705	705	870	870	837	852	854	835	872	867	875	717	852	625	846	863	871	862	863	863	836	864	867	854	762	875	875	629	715	855	870	871	837	868	854	863	714	847	849	854	837	833	863	836	704	868	762	5	871	854	876	835	837	704	833	825	849	632	863	863	863	870	840	852	854	846	863	863	712	865	849	631	868	879	630	875	863	848	863	869	863	870	836	627	840	856	847	870	836	847	7	854	863	863	705	870	847	848	867	832	863	833	848	858	841	704	835	868	852	862	868	704	836	634	836	860	840	707	847	880	869	633	849	1	879	706	716	846	862	837	850	863	863	763	862	863	863	869	863	633	863	869	836	845	862	863	862	845	705	841	837	867	870	847	863	872	632	836	633	581	633	633	847	717	704	863	632	833	833	846	863	869	848	632	846	879	849	4	868	715	861	837	762	833	705	633	704	854	835	875	632	847	715	846	867	626	848	868	885	847	847	860	847	862	715	716	868	763	877	632	863	862	863	868	878	867	868	847	847	870	762	880	865	705	863	868	861	878	862	863	863	848	867	847	853	878	862	869	847	870	632	762	715	867	867	714	704	863	863	878	865	762	870	868	884	841	880	869	863	875	704	624	848	880	862	867	713	863	846	870	863	631	715	875	836	880	863	865	863	834	875	866	863	863	716	856	863	765	836	713	850	835	863	846	852	825	866	850	713	863	837	862	837	880	582	848	837	863	855	713	873	870	847	878	878	856	871	838	866	868	875	848	870	875	856	832	629	847	872	848	1	860	836	704	846	703	872	863	844	846	870	630	847	849	863	862	849	868	853	861	714	862	715	867	875	849	764	870	856	762	853	880	4	705	848	870	873	860	848	847	849	840	715	870	867	847	705	842	762	849	851	837	884	630	838	625	759	870	838	853	863	853	862	854	863	838	861	861	847	869	847	868	870	864	875	827	870	862	630	832	865	868	851	2	630	868	861	873	863	630	836	838	870	631	865	854	862	835	862	2	713	854	863	867	837	850	839	631	846	765	847	854	849	849	626	856	850	848	710	870	845	853	863	631	863	863	838	855	870	874	836	847	837	870	865	853	863	705	862	849	858	870	846	870	876	863	827	826	870	863	831	884	864	826	703	847	850	853	852	836	855	837	846	846	832	863	858	826	863	832	854	717	634	863	862	629	863	863	624	868	849	854	875	868	832	868	862	704	838	762	848	847	863	870	707	705	847	870	847	848	870	846	837	879	705	863	875	862	854	865	870	633	705	863	870	865	846	832	863	837	721	847	837	837	835	714	845	836	863	870	709	850	870	708	705	854	834	630	845	870	832	841	868	868	762	634	838	863	839	860	2	875	853	847	851	869	632	847	827	861	875	846	840	847	836	843	843	703	836	867	848	869	855	863	863	765	863	875	841	705	849	837	856	850	870	863	847	835	838	855	835	763	870	863	836	871	824	765	835	634	870	870	851	883	836	836	761	2	847	855	863	860	853	870	835	870	835	868	835	870	875	863	832	844	863	880	835	850	868	847	871	856	863	861	716	762	869	863	863	826	763	854	863	838	2	848	880	860	848	863	853	847	863	863	853	870	870	847	845	836	847	868	863	863	2	863	863	863	864	863	854	868	836	839	716	865	856	847	863	2	850	867	884	836	850	863	863	856	762	630	715	853	847	839	860	848	863	880	863	835	848	864	848	875	856	848	763	866	628	628	835	838	850	866	849	861	3	831	863	848	868	864	863	762	863	834	853	861	764	836	869	846	850	847	626	848	869	869	868	864	868	868	868	869	868	870	4	858	868	864	834	868	855	843	853	837	875	875	879	854	845	863	889	869	880	847	835	847	875	862	862	710	763	864	868	626	863	2	704	848	762	875	861	826	869	863	705	704	3	838	849	704	847	868	869	868	864	868	868	868	868	868	870	3	858	869	864	834	853	855	865	868	633	846	846	854	860	838	833	869	705	704	630	833	633	849	850	865	804	870	865	763	848	836	849	855	826	633	837	863	1	885	863	631	856	705	849	849	867	872	845	847	880	880	880	880	865	886	624	863	878	868	870	848	837	847	706	849	867	868	863	863	633	836	863	798	870	847	628	628	628	628	705	849	868	762	714	3	839	837	848	838	868	874	853	868	879	862	867	847	762	870	873	867	870	862	832	875	863	845	879	846	630	863	833	846	868	863	863	715	863	847	630	836	867	875	868	836	848	862	838	863	854	3	869	867	705	848	848	866	854	848	838	854	868	825	706	863	837	705	836	862	855	855	870	716	831	853	863	848	835	848	846	849	865	762	847	848	867	631	846	849	838	854	880	1	849	870	849	865	878	632	863	863	870	847	843	863	863	863	762	880	625	1	847	3	880	706	861	835	863	875	847	833	863	847	868	834	863	845	868	633	838	867	863	867	840	704	853	630	803	847	880	837	847	2	837	875	875	848	848	863	714	868	863	625	835	843	835	863	863	863	867	861	870	863	863	831	847	630	847	848	835	863	868	835	835	870	836	847	869	849	875	855	632	869	867	865	762	863	849	853	863	854	634	704	766	875	836	827	862	862	863	835	630	870	845	869	863	863	847	829	863	868	864	838	859	854	870	3	860
1545565	858	864	872	834	864	845	862	851	837	860	858	847	845	830	863	860	876	853	836	857	846	45	858	865	849	866	843	852	844	843	853	852	829	856	23	863	808	862	860	863	803	810	845	860	875	841	862	862	808	862	39	835	807	862	864	827	857	857	860	875	865	863	863	856	864	829	807	857	808	857	859	807	848	864	855	868	854	847	857	854	863	860	860	860	860	863	844	829	838	857	872	864	844	851	860	29	862	857	844	844	828	804	864	854	812	863	839	849	847	864	855	859	808	863	879	878	864	827	870	863	863	827	859	864	809	852	867	862	862	849	863	827	844	857	863	505	857	809	18	862	850	863	878	862	844	853	857	859	863	804	8	869	842	860	38	862	838	855	865	852	829	867	877	843	857	845	7	881	864	863	859	863	857	862	862	855	848	863	851	28	857	807	852	852	862	864	855	858	852	857	866	862	852	855	857	45	857	843	838	867	846	848	857	863	872	828	844	22	868	840	849	852	857	855	847	863	857	863	855	857	862	39	864	863	857	856	830	857	856	868	879	154	863	880	857	857	863	855	863	829	857	857	837	857	863	872	855	856	857	863	863	857	864	863	857	857	862	862	847	855	880	857	713	828	863	828	864	863	877	809	870	857	862	859	843	863	864	853	838	861	854	866	856	857	863	859	855	862	864	857	827	856	866	864	857	864	857	863	864	857	857	863	804	863	844	855	852	863	857	857	863	863	46	858	866	857	857	853	33	858	852	864	864	24	857	873	864	844	863	870	828	862	849	880	857	23	832	864	29	844	844	857	857	863	864	844	843	864	857	854	857	828	862	848	828	850	855	855	857	877	863	861	863	857	816	23	864	6	857	809	804	880	863	862	850	863	828	828	856	863	857	861	862	847	852	862	827	866	860	863	854	856	880	857	857	854	842	863	853	857	865	852	864	864	865	857	42	854	880	857	879	857	857	863	872	864	857	857	830	854	844	873	863	871	864	880	880	862	847	857	804	857	857	28	865	855	857	849	37	849	849	860	847	863	866	858	864	852	813	880	41	856	872	669	856	869	863	843	854	865	864	854	857	880	28	806	863	866	858	866	857	858	866	857	859	843	862	851	880	866	861	864	855	852	860	857	864	855	855	856	881	881	849	872	857	845	864	863	880	809	857	857	857	847	864	848	862	868	855	862	863	849	866	866	854	844	828	863	847	849	863	863	804	826	854	860	870	866	859	851	857	854	865	856	864	869	839	847	863	859	857	872	879	863	818	847	855	872	41	844	861	849	842	865	47	847	848	857	864	857	863	855	864	855	857	847	871	864	857	848	850	870	865	844	857	850	844	844	865	858	857	845	855	803	845	855	849	873	38	864	880	857	857	857	8	857	855	881	808	863	863	803	859	854	864	22	856	864	809	864	864	854	838	868	879	860	863	861	857	854	829	857	862	864	871	857	856	865	866	828	854	844	857	857	857	858	863	857	843	846	847	858	857	859	857	881	866	863	863	857	850	843	844	844	844	862	857	849	857	847	864	844	850	862	855	855	843	857	861	50	19	28	841	857	865	19	881	863	858	865	852	828	881	844	862	862	862	847	828	866	870	881	862	868	880	867	804	848	19	856	863	857	862	872	849	880	852	857	864	866	829	863	847	844	881	855	854	863	863	854	878	862	857	857	866	866	858	857	863	847	863	857	849	870	864	852	844	851	857	871	868	872	857	861	856	857	864	857	880	873	857	862	865	830	855	858	855	862	852	861	859	863	857	864	854	856	857	858	857	827	864	863	804	844	849	863	863	859	863	857	847	857	863	857	852	845	844	844	857	853	864	865	864	804	862	862	35	863	42	854	865	862	862	870	830	845	852	863	858	391	863	36	862	862	811	864	830	864	864	873	862	866	857	852	855	857	35	804	845	845	858	827	857	858	856	862	863	860	845	37	857	845	863	856	857	844	862	849	844	858	857	864	881	857	865	853	807	857	863	879	838	829	35	862	870	872	857	857	863	856	829	843	853	857	866	881	828	880	845	37	850	849	864	857	868	872	857	811	860	860	801	864	323	828	828	880	880	857	844	843	844	856	828	838	805	864	865	857	829	828	873	6	856	857	856	860	860	863	857	862	828	828	809	847	828	862	864	855	867	857	880	815	864	857	803	851	855	880	872	837	828	862	828	802	863	804	865	811	864	855	872	869	858	866	867	28	870	858	858	844	854	847	881	865	871	857	844	865	857	844	857	878	857	852	844	829	857	844	866	857	857	41	863	857	828	881	844	857	859	40	880	861	857	852	803	864	852	881	857	857	858	37	856	880	811	857	862	857	857	44	859	880	863	857	829	862	844	845	855	837	860	852	857	881	843	843	863	856	830	857	870	844	843	844	809	863	844	844	844	828	812	865	829	860	811	862	857	856	807	855	854	844	857	862	860	829	858	855	806	864	863	852	864	867	863	861	867	866	859	862	829	855	882	855	833	829	857	23	868	868	810	863	845	856	857	871	844	860	880	852	852	866	861	866	863	829	855	857	858	881	864	837	855	853	857	858	49	863	827	863	862	860	864	847	866	857	857	864	843	849	857	863	852	864	865	864	865	866	851	866	863	864	857	857	863	859	857	865	857	881	858	857	851	853	857	864	865	862	847	855	847	880	865	870	872	857	857	810	848	858	851	865	855	859	20	872	856	850	827	857	855	860	863	859	869	869	857	861	864	855	855	803	854	829	866	863	880	864	857	865	862	856	829	865	857	880	869	843	863	5	864	806	862	862	861	856	862	863	856	867	863	866	830	860	838	866	851	866	857	880	868	862	863	846	37	855	829	858	881	880	859	866	844	861	867	872	863	855	829	865	42	880	866	857	844	870	855	881	857	857	804	868	18	857	881	864	857	811	827	880	858	866	880	864	865	827	857	844	881	857	828	829	855	857	848	862	848	35	858	857	862	845	862	857	860	859	743	857	864	804	871	812	855	868	831	38	880	858	867	866	862	828	880	864	864	863	855	858	853	857	869	857	879	41	21	844	857	869	804	857	51	857	849	852	853	857	866	855	854	858	857	830	856	880	864	863	857	872	857	843	858	852	855	858	863	862	829	867	847	866	854	838	845	857	857	860	880	857	863	857	863	847	855	838	871	852	857	860	857	855	869	838	881	872	857	857	808	804	863	862	857	866	857	857	829	863	843	857	860	807	862	857	857	857	857	833	857	880	857	847	863	863	857	862	857	863	857	854	872	880	855	855	36	857	866	858	852	855	852	843	864	864	860	872	866	852	857	857	864	857	857	45	883	855	857	865	807	850	857	864	860	880	55	863	864	865	54	864	857	858	831	849	864	828	857	870	864	829	856	867	867	30	857	851	843	844	844	857	880	781	863	864	857	857	855	855	857	857	857	40	857	828	864	18	857	849	864	858	810	843	865	871	859	856	857	865	804	864	878	812	857	880	852	879	863	857	863	864	856	48	858	858	814	870	863	857	863	803	864	861	855	857	859	851	865	865	865	864	829	860	857	855	868	845	867	859	863	865	860	866	855	851	854	864	872	862	863	864	857	847	857	102	864	864	854	857	857	880	878	880	781	858	856	881	857	857	865	880	854	871	811	865	863	854	857	857	843	852	858	28	880	864	868	855	866	860	857	863	811	857	858	880	857	852	864	803	855	860	862	859	829	857	864	857	858	857	857	857	857	859	863	43	861	828	845	855	787	863	830	859	880	857	827	869	857	864	864	860	843	857	808	838	862	880	864	44	863	871	880	828	856	857	857	880	803	854	827	51	881	881	829	43	847	866	866	867	865	855	857	880	857	853	843	852	862	863	872	881	807	857	844	857	859	40	881	879	862	865	881	854	864	872	863	41	18	864	857	880	858	881	880	829	880	864	857	857	844	8	846	857	857	857	880	855	869	857	858	855	852	859	803	856	880	864	861	853	859	860	808	860	870	880	868	828	868	804	863	19	827	880	21	859	839	839	864	6	857	844	880	828	37	858	857	865	864	855	855	844	828	880	862	880	857	856	864	864	863	880	803	862	23	857	875	857	809	865	863	865	857	856	865	866	864	857	860	862	862	862	844	855	827	844	870	863	847	861	861	809	880	827	829	847	864	858	38	857	857	864	880	828	851	880	854	854	10	863	856	808	864	827	855	863	864	862	855	880	864	871	858	868	857	857	857	856	830	855	872	865	857	863	860	854	864	881	862	831	843	857	855	862	856	856	857	881	857	865	857	865	843	880	857	871	828	881	857	862	860	868	866	856	857	857	803	856	857	872	849	849	851	844	844	811	857	880	863	880	857	857	857	857	611	847	843	858	804	862	864	846	857	851	857	864	869	830	40	854	855	867	805	863	821	851	880	41	863	857	857	803	860	805	881	847	855	857	811	856	836	854	863	857	31	872	880	844	841	19	852	855	860	776	866	861	844	848	854	857	815	854	863	864	880	830	857	854	854	858	858	863	866	807	847	857	854	857	880	803	866	863	869	857	828	863	31	873	878	829	880	864	858	861	864	865	838	864	389	740	47	864	829	880	829	830	857	867	829	863	863	866	855	857	878	863	32	854	880	857	860	863	857	880	844	47	857	853	863	872	844	872	860	857	862	860	844	860	857	809	812	858	857	854	853	787	855	860	860	844	862	862	844	881	864	857	857	859	858	838	863	854	829	803	855	862	864	849	803	855	880	856	862	880	857	809	863	807	855	859	864	855	857	861	880	854	864	803	828	827	803	865	872	880	864	852	857	862	864	864	864	880	856	857	857	858	806	858	591	863	842	864	865	865	865	865	857	863	855	857	803	844	855	857	872	855	880	844	844	827	857	803	855	829	852	863	865	857	857	864	866	865	843	850	859	855	847	803	844	857	857	857	834	858	829	843	881	804	866	847	864	860	866	865	857	7	866	854	858	841	807	863	850	850	857	857	856	856	857	880	880	863	872	835	830	857	880	8	849	873	844	864	831	857	843	857	870	857	42	867	857	865	848	857	857	864	880	857	865	863	866	858	857	865	863	858	843	872	824	872	847	869	873	861	844	19	7	865	52	880	803	863	843	878	828	852	855	860	881	858	843	864	864	842	857	870	786	852	857	857	852	864	855	8	864	866	865	856	861	866	870	857	830	855	862	862	849	872	828	855	857	854	881	854	880	844	880	880	803	858	863	849	872	857	864	847	855	867	880	862	844	863	855	863	845	852	857	848	857	867	867	864	44	866	856	865	860	827	855	880	866	844	857	863	870	852	880	881	857	830	828	827	864	828	863	857	864	852	857	856	839	869	10	855	878	857	828	863	857	855	854	855	854	857	857	6	861	829	880	857	865	865	856	855	828	852	844	844	846	880	859	856	857	865	865	872	844	45	47	857	855	855	857	880	857	859	867	852	801	786	786	854	863	829	828	804	862	847	854	864	866	856	828	863	864	865	857	844	864	847	851	855	867	880	855	861	872	804	828	863	869	844	857	730	847	881	851	857	47	857	863	872	868	857	863	852	857	865	857	881	44	41	857	881	855	804	847	829	863	805	862	857	848	857	865	858	814	26	881	880	849	844	23	853	806	860	827	865	865	855	857	857	868	863	857	853	828	881	858	43	856	863	862	866	869	857	880	881	807	828	53	865	872	828	857	806	803	863	863	848	865	867	860	854	838	856	855	37	853	881	879	814	846	828	830	828	857	863	855	855	855	852	847	8	863	880	862	847	856	51	17	862	880	763	858	858	845	838	831	866	830	864	863	855	844	855	852	858	856	872	866	852	880	855	809	857	878	55	852	855	857	865	845	45	840	43	855	845	852	872	20	848	862	855	866	860	872	864	845	863	860	859	857	844	871	866	866	845	844	856	863	857	855	855	831	854	865	863	44	855	855	847	863	852	51	856	878	854	38	808	857	880	855	21	872	843	855	855	849	0	880	844	864	880	857	53	855	865	880	860	856	828	865	856	865	828	857	863	857	880	871	880	860	844	864	857	852	39	848	854	46	864	866	844	854	855	866	857	862	22	857	867	866	864	866	866	827	857	881	857	6	858	869	807	856	844	857	857	828	843	855	828	880	830	857	867	880	863	857	881	773	851	864	864	853	855	865	880	857	831	853	830	862	865	856	852	881	866	829	853	863	845	871	847	867	857	807	803	43	826	872	804	815	828	864	863	867	855	853	844	865	844	844	856	871	37	803	849	862	857	850	878	859	37	851	872	855	844	862	828	855	855	844	826	829	860	862	851	828	858	855	854	854	856	809	849	869	828	808	856	865	880	855	864	844	864	847	18	847	863	837	879	855	828	857	845	829	853	857	857	859	866	872	45	803	858	46	857	864	864	857	860	831	857	872	855	861	863	865	855	846	855	803	19	866	862	878	870	829	828	857	857	857	861	857	862	880	854	860	855	844	855	854	857	857	862	869	860	880	847	828	25	805	862	852	852	843	849	857	864	19	852	881	844	854	844	52	854	870	865	844	848	862	849	857	867	832	864	59	866	28	880	856	858	867	870	880	828	855	865	862	49	867	862	863	857	881	863	844	855	863	844	849	865	39	827	866	865	853	858	866	865	863	57	858	851	864	857	880	828	827	37	855	21	860	858	844	857	44	827	843	861	844	827	865	880	844	853	852	869	847	857	855	855	866	844	858	864	38	829	863	858	863	860	853	845	863	861	865	872	880	855	57	831	852	827	863	864	838	865	806	865	872	864	857	803	857	828	864	872	855	878	880	855	864	839	843	849	855	828	826	827	827	878	857	862	21	829	855	857	861	856	827	862	806	827	879	872	807	855	831	868	844	847	864	858	843	872	864	880	855	854	852	852	866	863	855	798	852	851	875	822	862	855	864	39	827	829	855	855	855	864	855	869	862	861	864	847	881	880	829	869	828	857	40	828	50	872	853	861	880	844	864	855	855	854	803	855	857	800	829	803	862	864	828	849	865	850	855	853	851	844	864	864	855	844	844	856	844	860	828	851	852	852	863	840	851	855	822	880	829	855	855	29	30	862	860	804	829	865	866	851	882	865	880	855	864	854	865	867	807	865	865	803	803	45	864	863	863	881	880	865	864	845	849	863	857	803	838	867	867	837	851	880	866	853	847	880	845	855	39	21	805	863	837	860	807	866	849	857	846	863	39	855	51	828	806	865	853	803	855	855	803	862	851	827	827	880	857	807	844	881	866	43	862	849	880	871	852	855	854	880	864	865	864	40	42	829	844	48	849	803	854	857	857	849	864	829	864	20	850	879	860	853	828	855	880	853	854	863	803	842	864	880	864	880	844	855	870	863	844	879	862	847	847	829	858	863	858	864	855	803	857	858	857	855	855	857	857	836	865	857	863	852	852	787	856	844	867	864	844	864	857	864	860	861	865	13	43	828	827	879	872	844	880	847	847	847	855	863	879	843	863	866	851	855	857	847	847	854	842	844	860	847	846	855	859	855	802	827	847	847	860	20	862	860	855	862	864	857	829	858	864	855	857	864	859	859	869	880	42	880	862	853	40	850	803	827	864	21	872	855	866	862	855	845	56	881	867	847	855	855	24	864	11	855	853	867	855	863	863	863	881	830	855	872	864	864	860	864	855	844	855	873	40	863	855	803	814	855	855	855	857	837	22	865	830	803	860	860	847	852	880	863	864	858	856	855	856	853	858	5	803	844	855	863	865	854	865	864	863	846	855	830	9	880	40	40	860	857	853	857	847	855	843	850	861	864	847	862	839	863	863	844	854	860	859	854	855	870	840	849	853	853	878	863	865	855	864	851	844	863	864	862	19	880	863	880	857	844	847	870	852	864	864	803	854	802	855	864	865	843	838	864	844	844	844	854	843	864	847	847	880	862	865	865	863	880	880	880	844	871	864	786	803	844	862	860	828	879	829	852	854	40	864	803	847	853	858	829	786	864	844	863	857	862	869	853	853	812	862	829	868	806	859	829	844	864	845	864	855	866	855	847	864	854	852	865	863	864	35	863	852	855	857	864	862	865	872	864	864	864	849	847	847	827	829	880	827	851	849	849	861	831	860	868	863	830	829	845	872	858	27	850	55	44	43	817	837	807	864	847	36	786	869	830	863	863	21	855	863	864	881	857	855	41	854	37	786	855	812	860	853	853	864	860	829	804	880	852	871	880	830	853	855	855	867	872	844	36	865	855	864	857	829	854	809	860	872	855	855	855	849	5	43	829	880	854	863	844	868	831	844	805	855	866	855	849	863	849	863	862	847	844	830	857	864	844	864	844	849	810	864	864	863	844	857	857	862	849	868	860	866	864	867	39	865	865	866	881	855	864	864	850	852	853	865	853	844	865	865	866	865	864	851	844	855	865	855	855	867	865	803	855	847	863	854	829	855	855	829	844	807	855	859	857	863	863	844	858	864	854	852	43	804	855	863	864	866	867	871	880	854	865	846	833	855	855	807	847	843	868	853	864	41	19	801	852	865	855	879	855	853	784	853	857	847	855	828	19	847	865	851	862	403	861	844	868	859	843	843	866	864	855	854	841	861	828	830	803	803	864	855	803	843	855	855	844	844	844	803	845	858	864	844	864	862	880	803	855	855	866	858	866	862	862	844	828	847	860	864	855	855	855	857	21	857	828	855	872	829	844	864	855	851	872	851	854	855	41	859	853	863	847	847	864	864	828	864	872	838	853	837	860	865	871	843	863	855	862	854	855	855	831	853	851	872	857	854	860	843	865	872	864	865	803	838	872	857	864	852	863	873	804	866	855	831	847	865	857	849	865	872	860	829	803	847	866	863	855	844	855	855	855	859	814	870	862	855	855	855	863	862	7	844	880	865	844	860	855	863	855	880	855	864	830	843	830	855	852	864	830	55	850	847	855	855	847	864	21	863	880	867	855	866	30	867	861	847	828	880	852	858	880	847	831	844	828	857	804	850	38	866	881	844	862	849	865	848	866	39	854	803	8	855	855	854	849	855	855	880	855	844	855	882	830	810	858	855	858	805	847	861	803	880	864	852	855	853	844	840	846	771	846	846	852	865	847	855	846	869	869	41	855	881	853	844	20	866	852	849	857	864	856	828	857	867	847	844	847	872	828	860	846	48	865	45	880	843	863	880	853	40	40	852	23	876	865	865	880	857	848	844	855	860	855	857	866	838	880	852	41	864	857	866	852	848	855	880	853	865	854	855	855	863	879	37	871	863	854	881	864	857	844	857	864	879	879	864	847	860	855	866	862	857	864	880	852	861	865	856	855	860	847	843	21	866	854	880	863	855	37	864	855	844	865	860	829	867	852	862	855	839	860	863	855	855	865	870	855	854	828	863	865	827	855	38	852	862	880	862	863	855	803	854	803	865	771	20	830	855	874	863	866	864	21	864	864	875	865	803	861	880	863	863	864	861	855	867	844	849	866	807	849	856	829	847	40	846	872	855	807	41	864	844	852	864	855	854	855	880	870	853	864	854	865	853	860	854	858	864	866	857	871	865	849	848	853	864	855	813	854	23	862	860	865	870	880	18	847	862	857	855	863	828	862	844	829	843	850	864	804	870	855	871	854	872	855	804	853	865	852	856	864	855	864	855	860	863	864	853	844	867	853	880	853	849	844	880	853	866	860	844	829	804	864	844	863	872	855	828	855	849	863	872	859	879	803	862	860	844	851	853	811	872	4	45	843	867	862	863	863	864	40	869	855	844	855	855	829	870	864	860	830	852	803	864	863	871	855	847	858	862	851	864	43	864	862	855	863	862	864	855	866	862	855	862	846	852	862	870	852	828	855	828	851	851	867	855	851	863	856	868	872	865	844	855	854	843	855	855	843	880	863	872	854	837	867	881	854	847	859	857	811	54	855	864	847	847	852	864	808	19	864	851	860	867	847	855	860	854	872	879	864	846	847	855	864	853	809	866	855	803	850	48	803	803	828	863	809	828	855	864	852	854	864	854	848	872	830	845	805	864	866	803	837	837	857	844	828	855	860	853	849	860	869	852	863	881	843	851	863	855	860	851	803	22	829	854	855	846	829	853	19	881	872	854	855	854	855	860	852	847	862	829	871	5	864	855	852	828	829	870	828	858	864	855	830	865	862	854	828	844	864	864	863	851	830	831	855	849	22	870	855	851	871	864	828	864	828	855	830	864	860	855	866	846	855	847	827	855	880	862	862	859	855	864	865	857	881	855	855	862	851	872	855	859	849	864	865	853	863	855	869	21	855	855	869	864	864	852	809	829	852	881	855	855	849	855	855	855	880	855	872	880	828	861	863	862	871	862	855	849	854	857	852	830	858	855	854	870	857	844	865	870	810	817	853	21	855	865	855	830	43	856	18	860	872	861	851	879	843	842	827	829	862	878	863	869	849	867	855	852	880	878	854	857	855	828	853	854	859	828	881	851	854	23	843	852	881	881	880	876	880	880	880	881	880	864	849	866	880	879	838	880	870	858	869	803	860	860	866	872	847	855	865	857	866	23	831	799	860	854	854	702	851	856	880	843	855	849	847	21	857	860	853	862	856	855	847	847	849	803	864	846	851	880	881	880	876	880	880	880	880	880	864	849	866	881	879	838	870	870	879	880	844	851	852	872	851	859	867	838	847	847	844	867	845	862	864	862	847	864	852	858	864	834	42	872	862	844	803	855	849	853	855	845	870	847	809	809	879	860	849	19	865	867	865	865	853	853	842	855	867	881	864	863	828	41	847	864	880	881	855	855	845	828	855	856	864	42	843	843	843	843	847	840	880	857	864	849	830	803	863	830	880	862	863	880	864	854	880	861	857	864	854	836	864	855	867	860	855	850	864	851	844	855	866	810	838	855	855	864	855	852	844	827	880	860	855	831	45	858	805	855	814	849	880	880	847	861	860	863	872	863	803	872	880	862	847	855	803	845	828	868	872	872	864	708	867	869	855	21	842	807	806	861	864	857	40	863	879	845	851	861	859	872	865	849	862	864	4	862	865	844	855	855	864	852	804	855	855	855	857	867	843	849	22	849	867	847	855	829	855	860	852	866	855	852	880	800	856	809	880	844	830	880	855	880	804	847	871	844	770	852	866	803	45	849	803	860	860	854	43	855	864	880	855	843	830	858	828	850	855	855	839	861	864	855	855	866	42	844	852	24	829	855	857	829	829	864	826	22	880	807	860	870	846	858	880	851	857	855	858	869	855	870	845	847	853	860	828	862	855	855	854	830	843	864	806	880	855	855	21	826	850	880	860	859	855	872	864	849	854
1545566	886	881	865	889	889	874	880	889	867	884	873	871	836	876	881	875	30	876	865	876	877	879	880	882	876	890	874	879	874	873	881	880	878	865	881	863	861	880	880	888	874	861	875	878	34	872	863	881	859	863	876	870	860	888	856	874	867	886	878	44	882	866	866	866	889	875	861	867	862	867	881	861	861	882	876	884	878	874	889	872	880	875	875	875	875	864	874	876	868	867	864	882	874	878	878	880	825	867	874	874	877	875	882	879	862	888	874	867	865	882	873	890	860	881	55	57	889	874	863	881	881	875	874	881	861	879	885	884	880	867	881	875	874	867	864	505	869	863	879	826	867	880	44	884	874	887	882	881	881	875	880	862	873	875	879	882	874	879	883	860	877	883	796	873	867	874	881	28	889	863	882	881	867	825	825	879	881	826	858	880	867	861	879	879	825	883	879	868	880	867	882	864	879	881	874	879	867	874	872	883	873	881	867	856	864	873	874	882	882	873	867	881	867	879	865	881	866	863	879	864	826	879	882	881	867	866	876	867	866	882	53	156	881	29	866	866	881	879	881	876	877	866	872	867	881	863	879	865	867	881	881	867	882	881	867	867	864	880	865	876	31	867	749	876	881	876	881	885	799	862	863	866	863	864	874	880	889	870	868	879	881	890	885	867	881	881	879	880	889	868	875	865	883	889	867	868	867	881	883	867	867	881	875	881	874	897	873	881	867	867	882	881	881	881	882	866	866	873	880	868	879	868	882	880	867	868	882	874	881	865	876	884	867	28	867	880	876	867	880	874	874	867	867	881	889	874	874	889	866	868	866	877	884	865	878	867	879	879	867	799	827	875	863	867	881	880	882	881	867	861	875	28	881	884	867	863	878	876	865	882	866	883	863	865	879	880	876	890	875	881	871	866	29	868	867	878	882	881	879	866	890	879	882	889	825	867	879	872	31	867	29	868	867	882	864	888	867	867	877	889	874	865	881	863	889	28	28	863	865	867	875	866	868	880	882	876	867	867	879	867	874	875	865	888	882	867	889	879	863	27	878	865	864	661	866	887	881	873	875	866	864	872	868	29	880	860	881	890	881	882	866	881	882	866	882	874	880	851	32	869	879	882	879	870	878	867	882	879	879	866	27	31	867	863	889	874	882	881	29	862	867	869	867	865	889	866	880	882	879	880	881	859	883	884	889	874	877	881	865	861	885	885	876	875	878	878	864	883	876	869	889	881	889	865	882	763	873	865	881	870	867	864	33	881	885	865	879	892	880	874	879	867	874	881	879	865	865	867	889	867	881	879	881	879	867	885	863	880	867	865	868	864	869	874	867	840	874	874	882	867	867	874	879	874	874	886	867	865	879	868	30	867	867	867	880	867	879	28	860	881	881	874	882	871	882	880	864	865	860	889	882	876	864	882	19	875	881	883	867	875	876	867	863	888	864	884	879	889	890	876	878	874	867	867	867	868	881	867	873	864	864	882	867	882	867	31	869	885	885	867	877	873	874	874	874	884	867	867	876	865	881	874	878	863	879	879	875	866	883	878	880	880	874	867	868	880	34	881	868	889	880	876	28	874	865	884	880	864	877	890	863	29	881	861	28	884	806	865	880	870	881	867	884	864	867	2	879	867	889	882	876	881	864	874	26	879	872	881	882	889	46	880	867	867	890	890	868	867	881	865	825	867	867	863	881	894	874	879	867	863	884	864	867	880	865	867	889	867	31	886	867	863	882	876	876	868	879	826	888	879	882	881	867	889	872	866	866	880	867	875	882	881	875	874	867	881	881	882	881	867	885	867	881	866	879	874	874	874	866	879	888	866	889	875	884	880	880	881	879	875	868	827	827	863	877	875	892	881	882	401	882	877	884	825	860	882	877	890	882	864	854	890	867	879	879	867	880	875	874	874	868	875	868	881	866	880	881	875	875	879	866	874	885	865	866	874	825	877	874	868	867	882	37	867	882	874	861	867	881	30	865	876	880	825	863	864	867	867	826	865	877	875	868	868	890	29	877	28	863	878	867	861	882	867	891	864	866	862	875	875	873	868	342	876	876	32	31	867	874	873	874	866	876	868	861	868	869	867	876	876	865	881	876	867	866	883	875	866	867	884	876	876	861	865	876	869	889	879	890	867	28	865	881	867	874	878	879	29	863	897	876	825	876	873	881	875	889	866	882	879	863	862	869	890	883	881	863	867	868	874	871	865	26	882	864	867	874	890	867	874	866	46	867	879	874	876	867	874	883	868	867	880	881	867	876	27	874	867	881	879	30	862	865	880	874	889	878	29	866	867	868	879	883	27	860	867	825	867	889	879	874	29	866	867	876	825	874	875	876	873	883	892	867	32	886	886	888	879	876	867	863	874	873	874	862	881	874	874	874	875	886	889	876	875	861	51	867	879	861	879	873	874	866	884	875	876	867	873	863	882	881	878	882	889	867	825	883	869	874	863	876	879	28	879	876	876	867	880	882	882	862	826	874	882	867	864	874	875	28	879	880	884	862	890	826	876	879	867	880	29	882	897	883	872	866	868	880	885	875	866	863	882	883	865	890	867	867	881	874	867	867	882	879	882	869	890	889	890	878	883	881	889	867	867	881	881	868	882	866	27	868	867	879	879	867	889	889	884	865	879	886	29	869	863	864	867	867	863	876	868	860	890	879	881	880	864	865	867	874	867	879	878	885	882	862	862	866	879	882	879	879	874	872	876	890	881	28	882	867	890	865	871	876	868	867	28	862	874	882	880	889	860	880	825	868	866	863	881	870	884	881	890	876	882	865	890	869	884	867	31	882	863	881	864	878	879	875	868	33	30	890	890	874	880	883	864	881	879	876	889	879	29	759	867	874	863	879	31	868	867	875	882	879	867	29	889	867	864	874	30	868	883	30	889	889	875	884	874	25	867	874	876	879	866	866	825	865	878	868	867	863	874	880	867	875	874	794	867	868	875	864	862	879	861	876	879	27	868	889	890	863	876	30	889	868	867	879	868	883	866	862	866	21	878	881	874	867	863	860	866	880	867	867	880	868	866	869	879	872	866	867	876	865	31	868	881	867	864	867	874	868	879	879	877	867	826	876	890	865	890	863	864	875	867	867	881	32	867	881	867	864	866	882	865	863	879	867	883	866	879	864	893	4	864	867	867	860	875	885	863	867	890	867	867	876	883	874	867	875	861	880	867	867	867	866	859	867	30	866	865	881	863	868	825	867	864	867	872	864	30	879	879	879	868	882	868	879	879	880	873	881	881	882	865	869	879	868	866	889	867	867	878	36	879	867	890	861	891	867	881	883	21	878	882	883	889	880	880	867	868	876	867	882	876	867	862	889	877	866	884	862	882	867	868	873	874	874	866	29	800	881	868	867	867	879	879	867	867	867	880	874	876	889	880	867	867	889	868	863	875	869	863	884	865	869	890	875	868	51	862	867	29	879	29	885	867	866	889	881	880	879	868	884	863	881	867	881	874	882	861	879	866	880	872	890	869	869	868	876	875	867	879	861	874	883	881	881	869	875	891	879	882	878	882	864	889	881	882	867	866	867	105	889	889	878	866	867	29	58	32	802	868	866	33	864	867	882	29	872	864	860	881	881	890	867	868	874	880	868	881	6	889	882	879	890	875	867	881	861	868	866	27	867	879	882	874	879	875	825	879	876	867	889	867	879	867	866	866	865	882	867	878	876	876	874	879	878	885	877	882	28	867	876	862	867	889	889	875	873	867	863	873	864	28	868	880	867	863	31	876	866	867	866	28	874	882	875	879	27	32	876	880	865	890	890	890	889	879	867	33	866	893	871	880	881	881	865	30	862	867	874	866	881	879	29	31	825	869	31	875	889	864	866	880	880	868	866	28	864	31	29	877	58	868	867	867	865	880	874	866	867	867	33	879	863	867	868	879	880	884	874	865	31	889	826	879	866	882	863	882	863	30	882	876	882	811	881	880	875	27	880	884	873	873	889	880	867	874	29	876	878	868	867	890	881	878	879	874	876	31	863	30	867	865	882	882	867	31	874	884	880	867	31	865	862	890	881	889	867	866	890	890	868	866	875	825	825	825	874	870	876	874	827	867	864	879	862	861	1	876	876	865	883	867	877	867	867	868	43	876	891	29	880	872	880	866	875	862	868	875	879	881	868	880	879	3	890	866	868	882	867	867	867	865	875	879	864	890	867	881	881	863	883	29	884	876	874	867	879	863	866	864	868	3	867	883	868	890	873	31	867	864	876	29	867	826	878	883	891	866	866	866	874	865	866	865	861	861	878	874	874	860	867	32	881	24	867	868	866	866	611	865	875	867	875	881	882	887	867	879	867	889	886	877	879	872	868	886	875	881	880	879	28	880	881	866	866	874	875	861	26	865	879	866	861	865	893	878	863	874	880	864	31	874	874	880	879	879	882	782	883	825	875	865	872	867	829	872	886	889	2	877	867	882	882	887	887	881	882	861	865	867	878	867	32	874	882	881	887	868	876	881	880	864	57	878	27	889	868	826	882	870	864	868	396	806	881	829	875	23	876	877	867	884	876	863	863	890	864	868	57	881	880	870	30	867	875	863	868	30	874	882	868	894	885	864	874	864	883	867	884	881	874	875	867	862	861	868	867	872	893	878	879	875	875	874	864	863	873	4	889	867	866	884	868	864	826	881	876	874	879	880	868	860	874	879	29	865	863	29	867	860	881	863	864	870	882	879	867	880	27	871	868	874	876	877	874	882	864	28	887	879	867	863	889	889	889	28	867	867	867	867	861	868	594	825	872	882	890	890	890	890	867	863	879	867	874	874	878	868	864	879	29	874	874	875	867	874	879	877	872	885	868	867	867	889	890	866	873	867	866	879	865	874	874	867	867	867	894	867	876	874	33	875	890	865	868	883	890	890	867	880	891	875	868	857	861	863	867	867	866	886	866	866	866	29	29	881	864	893	876	866	31	880	867	894	893	883	876	866	874	867	863	865	880	889	866	889	865	866	867	882	30	865	868	863	883	870	867	890	866	868	874	864	872	864	865	862	864	882	874	880	880	891	879	29	874	881	873	47	876	879	879	875	29	868	875	889	889	873	876	863	877	879	867	867	883	889	869	880	889	890	890	883	877	890	864	867	877	879	863	825	867	865	829	879	867	871	4	872	28	874	31	31	874	887	863	867	864	866	889	865	879	884	31	825	874	881	879	863	874	873	867	865	866	890	890	889	878	890	866	890	875	875	885	28	890	874	867	879	865	879	27	29	867	877	876	874	868	876	866	867	882	879	867	872	874	864	880	876	59	867	876	827	867	879	882	879	872	867	867	880	826	876	30	866	890	890	871	874	877	881	874	874	864	30	866	865	867	890	890	865	874	878	880	866	879	879	866	34	867	868	889	875	873	877	877	879	881	877	876	875	884	865	878	889	890	871	876	881	889	890	867	874	868	865	879	879	884	29	878	862	864	875	876	881	862	874	869	777	865	30	878	867	881	867	867	864	753	867	864	879	867	866	867	29	881	880	867	29	879	875	865	876	881	863	880	867	865	867	868	868	863	880	3	30	867	874	880	873	863	877	876	890	890	879	866	867	882	863	867	879	876	35	867	879	870	881	863	890	891	886	27	33	861	876	879	890	864	876	867	859	874	825	888	865	882	883	883	878	865	865	879	880	893	3	48	863	878	877	876	877	867	885	879	879	879	879	866	880	867	25	864	866	864	881	880	881	29	800	868	872	874	865	876	891	876	868	863	876	874	864	879	867	876	864	882	871	28	870	861	867	47	879	879	879	867	890	864	880	875	879	876	874	879	864	879	865	884	879	890	875	864	868	875	867	882	869	867	874	862	890	890	864	874	877	881	867	879	879	876	872	868	881	878	879	879	864	866	879	879	883	58	892	878	863	866	28	879	880	864	875	879	879	867	880	0	874	868	32	867	880	879	889	31	875	877	876	890	871	870	875	867	826	876	29	863	30	875	874	890	867	880	880	865	882	879	889	869	874	882	879	889	867	863	880	866	890	890	889	890	890	874	866	35	867	880	868	864	859	866	874	866	867	876	874	879	877	42	876	867	889	28	881	881	27	824	878	888	889	889	870	889	58	867	876	871	877	825	890	883	879	25	890	876	871	881	864	865	865	762	867	861	874	879	874	865	875	888	876	868	866	884	879	888	874	888	874	874	876	864	878	874	867	881	868	867	56	866	878	876	864	879	874	826	876	879	873	874	874	876	883	885	889	876	867	879	871	869	888	860	867	863	876	862	866	868	29	879	889	874	864	865	880	864	863	892	39	879	876	867	864	877	881	867	876	868	884	892	878	874	866	879	876	889	868	866	875	876	867	864	879	883	881	890	879	865	879	874	880	890	880	45	865	876	875	867	867	867	875	867	889	3	878	875	882	874	876	878	867	867	884	826	875	30	866	876	880	875	879	880	880	873	867	867	889	879	879	31	874	889	874	879	878	861	869	874	865	865	867	867	860	879	882	885	883	881	4	866	868	883	865	3	876	879	868	863	878	761	880	880	867	27	881	874	879	885	874	867	883	878	874	890	890	881	867	890	890	881	879	869	878	889	867	30	875	874	878	879	880	875	868	874	866	879	875	874	883	874	874	890	2	874	878	877	884	865	867	879	879	868	874	868	889	878	876	885	868	887	875	879	875	885	883	893	863	27	879	880	876	873	875	885	882	865	890	862	890	864	889	867	874	867	876	868	863	879	45	30	879	882	897	875	856	871	876	873	874	874	49	867	884	881	876	879	867	826	877	875	863	862	875	39	886	859	873	859	884	874	865	882	876	874	864	889	34	879	882	879	880	891	881	879	838	879	874	29	878	882	879	881	882	874	876	879	879	879	889	879	862	879	883	890	865	32	30	878	864	877	867	879	877	878	864	868	883	5	874	864	879	879	891	874	879	867	872	877	874	866	889	876	867	890	867	879	872	879	874	889	889	879	874	874	866	874	875	876	869	879	879	881	872	882	873	883	28	878	879	879	880	881	884	867	874	878	890	890	892	34	890	32	879	868	878	889	761	861	889	868	874	874	880	868	867	881	35	27	890	889	877	867	863	867	874	873	862	883	896	878	1	890	881	865	30	863	897	879	880	858	881	896	875	861	883	866	866	864	888	879	879	879	877	860	868	878	874	879	879	874	884	886	874	875	31	866	863	874	31	882	879	863	867	31	862	879	879	882	31	889	868	882	879	879	875	874	878	49	874	873	867	867	867	889	876	889	880	868	27	875	881	875	865	28	879	878	866	874	872	889	29	863	3	875	878	861	885	874	40	863	848	865	876	887	888	887	868	889	875	867	868	867	879	879	867	867	896	890	867	881	871	879	878	883	874	889	890	874	889	867	889	875	879	889	881	880	876	875	22	864	874	30	865	865	865	879	882	23	873	826	890	878	879	865	865	865	878	872	874	875	865	865	879	860	879	873	875	865	865	883	880	880	854	879	863	868	867	877	887	889	879	867	868	860	889	880	29	879	23	863	870	879	886	874	874	889	880	864	879	891	863	873	874	879	27	883	865	879	879	880	889	880	879	890	883	879	863	881	881	29	876	876	864	889	889	875	889	879	874	879	867	879	863	879	874	882	879	879	879	867	873	879	890	876	874	875	875	865	872	30	866	867	882	865	880	867	875	868	880	874	875	879	826	890	871	890	889	888	872	879	877	880	31	879	879	875	867	879	867	865	879	874	868	879	882	865	863	874	826	881	876	868	875	882	872	879	863	875	867	879	881	49	826	882	879	890	878	875	827	889	863	881	30	888	30	867	874	873	863	879	889	889	874	873	873	879	882	868	873	896	889	874	874	874	872	873	882	865	865	30	863	890	890	881	30	27	39	874	863	889	877	874	874	883	875	875	27	876	879	878	878	889	874	865	880	887	877	877	889	874	829	885	880	862	873	880	866	825	878	883	877	886	877	874	889	874	881	879	883	879	865	868	876	879	890	863	868	878	831	879	879	885	868	864	889	864	868	889	889	867	865	865	875	876	28	876	878	867	885	884	876	875	882	881	876	876	874	864	868	879	877	879	878	878	834	896	861	868	864	878	877	862	876	828	883	880	879	888	889	28	867	879	878	871	879	877	879	864	875	883	883	889	875	877	875	34	880	863	29	876	880	879	882	883	864	874	878	868	879	889	867	876	878	863	882	864	879	879	879	861	880	878	878	28	872	863	874	891	876	874	874	879	883	879	867	826	866	866	863	865	874	875	884	889	874	868	874	867	863	868	868	891	874	867	866	825	867	884	875	890	889	883	879	868	890	890	30	879	889	868	874	879	883	889	883	874	890	889	890	890	889	878	874	879	882	879	879	885	868	874	879	865	888	872	876	888	879	876	874	861	888	874	867	886	868	874	889	889	873	879	879	874	870	825	889	890	889	863	32	880	890	854	894	879	879	861	864	875	882	883	889	880	881	872	888	868	876	35	879	888	875	883	867	865	878	876	880	865	890	874	884	414	883	874	882	874	874	873	883	889	873	872	857	884	876	876	874	874	889	873	874	875	879	879	874	874	853	874	874	867	889	874	889	883	27	874	879	879	883	867	890	863	884	874	876	894	875	864	873	879	876	867	880	867	876	873	865	876	874	889	879	876	864	875	872	879	879	881	879	826	865	865	889	889	876	864	864	874	883	896	875	866	863	874	880	879	884	878	879	879	879	888	875	864	867	890	875	873	868	864	889	890	874	890	864	879	868	879	863	865	874	882	879	875	865	888	867	867	890	865	891	876	874	865	882	828	876	874	879	879	879	889	878	862	887	888	879	879	866	884	880	875	28	890	874	875	879	881	879	29	879	889	876	874	877	873	879	889	876	879	868	882	879	879	865	889	880	881	29	884	879	882	880	761	883	865	875	30	886	882	27	865	875	875	877	871	876	867	879	890	30	875	863	867	890	866	871	879	871	874	881	879	879	862	877	879	879	30	879	875	872	38	876	862	883	879	881	861	865	883	874	0	889	879	879	883	874	875	874	799	874	874	879	866	865	879	875	883	883	878	879	30	879	874	879	890	879	867	875	868	892	876	867	884	866	874	865	864	877	875	874	879	869	878	23	874	881	34	894	879	879	871	880	40	868	868	31	866	886	874	879	879	879	875	889	897	29	879	879	889	867	890	889	865	879	29	873	889	878	879	879	881	33	879	863	889	878	32	881	884	874	867	868	29	29	868	865	882	879	889	884	867	889	34	893	883	890	883	879	875	865	874	880	891	872	1	867	879	878	889	879	874	868	875	876	890	883	884	879	874	875	885	879	879	868	863	879	868	877	867	882	875	879	878	886	826	40	864	867	879	874	878	874	890	799	881	877	879	864	867	884	889	880	893	893	865	889	874	883	32	889	881	889	875	873	883	874	872	890	861	867	870	877	865	878	864	896	879	859	878	889	874	879	882	879	878	876	32	862	872	867	878	868	889	875	875	868	889	887	866	863	890	867	865	879	889	882	881	879	880	863	883	868	827	25	880	865	884	867	876	864	876	885	874	877	874	859	888	875	862	879	863	878	864	879	875	870	896	879	883	881	882	889	879	875	826	889	881	874	884	875	34	880	867	874	29	881	884	882	874	876	875	889	874	885	864	873	876	873	867	867	864	882	30	874	864	883	874	878	868	864	864	880	880	875	881	863	882	866	889	878	863	879	874	879	879	877	863	888	874	876	879	874	889	885	863	879	865	883	863	886	889	879	889	876	879	826	825	889	879	883	885	879	825	864	879	863	863	886	877	881	876	878	878	883	879	868	831	879	885	864	869	874	879	878	873	879	879	874	29	864	864	889	895	883	5	882	865	881	867	864	879	879	889	865	865	879	889	862	880	889	878	882	890	865	879	875	878	864	49	889	874	865	879	889	872	861	883	879	874	880	879	874	874	876	868	860	875	879	889	873	881	889	864	865	864	876	874	861	889	884	873	896	896	868	875	875	879	883	871	867	875	864	879	864	28	873	879	826	872	875	878	875	880	876	856	855	864	877	878	880	30	864	882	879	868	879	875	873	864	863	876	864	880	889	879	879	876	876	863	876	868	889	879	876	890	826	868	876	875	889	889	863	892	876	879	865	867	880	863	879	876	863	889	876	889	876	878	877	889	875	879	884	872	879	893	876	885	31	880	884	884	879	888	868	866	30	879	879	825	862	864	879	881	868	881	890	879	881	879	862	880	879	879	862	889	889	879	862	876	879	26	879	879	867	879	879	879	58	879	865	34	877	882	866	884	864	880	879	867	881	874	893	876	887	879	879	863	867	874	868	864	863	884	870	880	879	890	879	877	879	879	880	875	865	862	863	33	874	871	874	877	880	57	881	762	867	885	879	879	32	44	879	867	879	875	884	871	868	877	35	879	881	880	875	880	33	33	33	30	33	32	32	34	34	889	867	762	32	53	873	33	863	874	864	874	875	875	890	864	873	879	896	883	890	880	877	880	875	874	874	720	862	879	31	875	879	867	865	880	867	875	871	825	883	879	865	865	867	874	881	865	879	32	32	33	31	32	33	32	32	33	889	867	762	33	53	873	863	863	50	29	874	878	879	864	871	881	883	896	865	865	874	883	874	863	883	884	883	889	882	868	881	876	880	864	825	875	874	879	867	895	879	874	863	866	862	862	27	890	877	880	890	890	890	890	875	881	873	879	889	36	889	882	876	879	865	882	4	34	879	879	874	877	879	871	889	880	874	874	874	874	865	863	30	867	868	867	877	874	881	877	32	896	879	31	890	878	2	879	867	889	881	893	889	873	883	875	879	877	890	878	874	879	882	864	890	879	879	868	879	879	874	875	2	875	883	879	880	881	875	879	878	867	29	21	864	862	861	885	864	881	874	864	32	825	865	879	874	863	877	753	864	864	889	727	883	864	879	880	867	861	862	862	885	867	879	881	31	874	879	862	881	864	890	867	863	889	880	884	889	874	879	879	889	880	860	879	879	879	867	890	874	867	880	867	890	865	873	876	879	875	880	883	879	879	31	870	879	860	27	874	876	4	879	4	875	865	863	874	808	879	890	874	879	867	874	875	875	875	880	879	868	32	879	874	876	874	876	878	879	879	897	883	889	879	879	884	879	874	879	881	877	879	874	877	877	889	874	880	29	861	875	863	874	884	6	876	867	879	887	864	879	864	874	865	868	875	877	873	873	873	879	878	873	889	860	30	879	879	880	876	878	28	883	881	869	864	889	868	870
1545567	872	858	854	854	862	10	856	864	6	858	863	856	831	816	857	865	870	858	4	846	769	845	844	809	842	874	18	844	4	5	863	845	816	782	845	852	851	856	853	861	842	850	4	854	870	14	851	857	847	851	840	826	850	870	848	814	782	872	854	868	858	674	673	780	862	815	853	782	850	781	845	852	759	858	848	810	860	844	868	863	856	865	866	865	865	852	4	814	13	781	854	858	2	843	854	844	826	781	4	4	817	843	858	846	851	862	830	633	724	858	863	874	850	857	873	872	863	814	855	858	857	814	864	857	851	844	812	849	856	633	857	813	5	781	852	463	781	851	843	827	633	856	871	869	3	871	860	845	858	843	844	853	81	865	843	869	829	861	810	777	817	809	867	2	781	5	844	874	863	854	867	859	781	826	826	861	874	825	776	843	781	853	844	844	826	857	861	782	844	781	808	852	844	862	866	845	781	14	830	809	842	874	781	848	854	812	5	844	866	830	633	844	782	861	723	857	782	852	861	780	826	843	858	857	781	781	814	781	780	866	873	154	857	874	782	782	857	861	857	817	845	782	827	781	857	854	861	781	781	857	857	782	858	858	781	781	852	856	722	849	874	781	703	814	857	814	858	869	869	851	854	782	851	818	81	858	862	862	13	855	854	875	873	781	857	845	861	856	862	781	814	780	809	862	782	676	781	857	859	781	781	857	844	857	7	879	839	857	781	781	858	857	843	860	809	781	781	839	842	782	844	676	858	846	781	857	858	3	858	856	815	869	633	874	781	844	817	675	844	5	4	781	781	858	862	4	81	863	781	848	782	815	869	723	815	633	861	861	781	869	827	865	852	781	857	844	858	843	781	853	843	874	857	848	633	852	818	816	780	849	781	847	849	724	844	856	814	874	865	857	863	780	874	781	782	860	776	857	846	782	874	844	858	863	827	781	845	863	874	781	873	781	781	857	854	862	782	781	814	871	5	855	857	855	863	874	874	851	722	782	843	782	781	844	859	848	781	634	845	634	856	865	724	872	809	781	862	844	852	874	843	780	854	656	781	862	857	9	847	673	854	863	781	872	843	852	859	875	860	809	781	860	809	781	867	78	856	842	874	676	855	858	861	862	855	782	858	861	861	781	875	875	633	854	868	9	858	857	874	853	781	781	781	723	862	722	856	866	861	857	857	775	808	810	871	6	814	857	722	760	869	869	847	813	860	855	854	809	877	861	868	847	864	780	858	861	829	723	857	783	782	854	873	857	861	722	861	875	844	5	855	633	20	810	845	722	724	781	862	781	857	861	858	861	781	768	853	858	781	722	634	854	678	7	781	833	8	5	858	782	781	8	861	844	9	866	633	856	845	676	874	781	781	781	845	781	861	873	849	857	857	844	867	863	858	845	780	675	849	863	858	860	826	866	873	865	857	846	781	847	815	781	851	863	855	861	862	874	876	816	860	3	781	781	781	781	857	781	10	720	722	861	781	867	781	873	675	869	869	781	853	4	3	5	4	870	782	634	846	722	857	6	844	851	861	861	80	782	847	841	844	844	827	781	679	844	873	857	782	864	844	815	874	7	852	869	856	722	814	875	855	873	856	852	874	810	635	724	844	852	857	781	848	854	634	874	844	781	862	808	814	857	722	11	875	861	863	858	857	871	871	856	781	781	875	875	782	781	857	723	826	781	634	854	858	877	10	844	782	853	809	854	781	855	781	781	862	782	874	869	781	851	808	815	847	782	861	825	852	855	867	857	781	862	863	780	781	846	781	814	858	857	843	9	633	858	858	867	857	781	766	781	858	781	844	9	3	3	781	845	872	675	862	843	869	856	846	857	845	847	679	827	827	854	814	9	873	857	842	336	857	841	869	824	849	858	814	875	858	855	845	875	781	845	861	781	846	843	8	8	783	813	781	860	780	856	857	865	10	843	781	8	869	780	782	4	826	852	6	782	781	858	874	781	859	839	853	782	857	873	829	814	846	826	854	854	781	781	827	781	816	80	765	781	875	875	816	874	723	845	633	760	857	781	875	855	781	851	865	865	844	676	324	818	818	874	875	781	4	4	6	780	817	16	848	676	674	781	817	817	855	843	863	781	780	847	865	674	782	869	817	819	851	722	817	831	863	861	876	781	872	853	858	781	844	845	861	874	854	858	817	824	818	843	857	843	874	853	858	861	854	853	782	875	809	843	854	783	782	11	864	722	875	859	853	781	4	863	781	8	781	871	781	844	4	815	781	17	808	781	781	844	857	781	817	875	2	781	845	845	874	850	781	844	844	862	844	873	781	781	782	845	856	874	851	781	824	781	868	845	850	874	680	782	817	824	4	4	848	828	847	876	782	873	768	768	872	862	815	781	854	5	4	4	851	857	6	4	5	814	845	864	816	865	850	856	782	861	853	861	863	4	781	869	865	816	781	864	848	857	857	845	858	873	675	826	810	677	864	851	814	861	874	861	816	815	781	844	866	866	850	826	5	855	781	855	6	865	874	844	844	810	850	875	826	817	861	781	844	873	858	858	865	863	781	781	845	869	814	673	853	867	858	722	875	781	781	857	79	634	781	858	844	858	675	874	874	876	845	809	858	862	781	781	857	845	781	810	781	875	782	782	843	845	781	863	862	869	722	861	784	874	676	853	854	781	781	853	812	782	776	863	861	845	844	854	781	633	815	781	861	856	869	867	853	853	781	855	858	861	861	844	863	816	875	857	875	858	781	863	851	852	816	677	783	874	853	79	857	844	862	850	856	824	833	780	851	857	852	812	857	874	814	867	828	875	865	809	781	874	866	851	857	722	843	847	815	782	873	874	866	876	4	867	808	854	857	861	816	874	845	874	859	781	10	854	862	874	781	781	843	866	843	781	873	862	781	852	814	874	782	808	874	862	863	815	857	4	875	781	813	816	861	781	723	826	723	842	781	781	851	8	856	781	865	864	782	781	676	843	854	849	861	854	815	845	874	782	873	874	851	814	874	862	675	676	861	782	867	781	855	781	873	843	845	9	782	855	848	781	844	781	634	844	765	781	675	861	864	782	781	815	781	874	676	857	781	854	781	18	782	844	861	846	676	825	815	876	723	875	778	828	12	781	781	863	874	781	857	781	853	724	876	829	855	847	781	847	781	861	854	856	873	854	781	781	851	843	869	851	781	875	781	781	817	857	78	781	865	851	856	781	781	781	781	837	781	874	781	722	857	851	781	826	781	852	781	863	854	874	861	861	843	781	808	782	845	861	845	11	857	858	845	854	678	844	781	781	862	782	782	843	874	861	781	874	853	874	781	857	867	872	844	857	858	864	844	860	782	783	816	634	858	815	781	856	863	816	780	812	854	843	781	632	10	9	6	782	874	665	857	676	781	781	861	861	781	781	781	846	868	815	862	844	781	635	873	782	850	82	674	855	858	780	781	863	843	676	871	849	781	874	844	873	869	781	680	863	861	845	863	781	854	854	857	781	857	843	859	851	861	782	864	785	863	674	675	674	815	865	781	861	852	9	810	845	857	674	865	874	861	864	860	858	854	870	857	858	782	724	781	104	863	863	860	783	781	874	872	874	788	782	780	873	780	781	859	874	863	854	851	875	857	871	782	781	16	844	782	844	874	874	866	861	875	865	781	857	850	781	782	874	781	844	858	844	861	865	826	854	814	781	863	781	866	781	783	783	782	867	674	843	784	815	9	861	840	869	816	845	874	781	814	853	782	863	863	865	9	781	851	829	851	874	676	847	676	854	874	815	780	781	781	874	844	864	813	844	875	873	814	844	722	875	875	876	875	861	780	874	782	877	838	844	857	857	854	873	850	781	7	781	845	842	873	873	828	675	873	847	863	854	677	844	844	676	781	874	817	874	874	816	871	677	781	781	851	845	10	781	782	781	872	861	855	781	782	861	844	858	844	780	874	862	825	844	781	846	851	868	855	874	866	814	866	729	857	844	815	874	844	858	829	829	862	844	781	5	874	814	843	782	781	875	857	850	861	4	815	874	851	874	781	780	858	858	674	874	844	869	844	781	870	782	852	875	857	874	781	780	875	875	675	782	865	824	824	824	6	852	813	2	873	674	722	855	850	851	874	813	815	724	859	782	841	781	781	676	872	815	867	874	846	863	844	680	844	852	677	814	861	857	676	857	861	874	874	857	782	866	781	781	781	780	816	861	854	875	781	857	866	781	859	875	869	815	80	781	861	851	780	781	781	873	781	859	781	863	10	874	781	857	817	875	781	825	857	808	874	780	781	781	844	781	781	855	760	760	845	10	3	849	781	874	857	874	781	782	781	781	557	722	17	782	843	857	858	858	781	843	781	874	811	814	842	863	849	854	844	858	858	845	874	844	858	781	781	844	865	850	875	722	861	781	850	780	856	860	852	866	844	854	874	8	830	844	844	861	868	767	808	826	84	724	863	781	818	863	876	862	874	814	781	865	865	841	841	857	808	851	721	781	860	781	874	844	809	857	876	782	814	857	844	855	872	817	874	862	782	831	857	678	828	676	386	781	845	830	814	874	815	814	781	811	816	852	852	875	781	781	872	857	844	862	874	781	865	851	781	874	3	845	781	875	869	854	11	854	847	781	869	633	5	865	781	853	850	781	781	863	876	836	861	865	865	6	851	850	11	873	862	781	782	858	781	828	827	847	815	844	861	857	676	775	844	861	874	782	851	874	781	849	857	848	779	783	858	861	782	856	874	863	675	844	814	818	844	859	854	874	862	846	781	851	862	862	862	874	781	781	781	782	849	783	546	828	2	858	875	875	875	875	782	851	861	782	844	3	850	781	854	861	874	5	11	814	781	844	861	816	838	869	679	781	781	862	875	674	8	633	781	861	723	844	1	781	781	781	858	781	815	17	873	843	874	722	675	869	875	875	781	844	874	847	781	851	853	852	633	633	782	839	780	780	781	874	874	857	854	857	815	781	874	845	634	867	875	850	814	781	80	781	853	781	843	873	781	864	722	782	781	859	875	781	678	852	808	849	781	875	676	782	79	854	812	854	722	853	855	870	4	844	844	863	843	874	844	857	9	872	814	844	861	865	875	781	84	873	862	80	846	855	837	844	781	781	861	862	853	845	862	875	875	856	804	875	855	781	814	861	851	826	634	855	750	861	781	863	873	863	872	4	874	874	844	842	853	634	854	781	862	723	861	811	874	824	11	857	861	851	10	839	781	722	782	875	876	874	843	875	780	875	865	814	874	874	875	5	781	855	854	844	874	873	781	814	815	814	675	816	677	781	858	844	781	867	829	853	845	848	872	781	814	827	781	861	864	861	863	781	781	844	826	816	874	782	875	875	853	840	816	844	5	81	837	874	781	780	781	875	875	857	11	843	843	781	861	861	781	875	781	783	873	851	844	837	837	846	857	816	815	843	869	722	860	874	875	853	815	857	862	875	781	11	676	722	845	861	810	874	850	850	854	843	815	858	854	2	781	772	722	875	846	781	846	781	675	854	862	781	852	844	781	674	781	873	842	845	781	873	861	843	722	815	857	848	856	781	723	781	679	782	852	845	873	874	634	12	844	863	849	855	815	875	875	861	782	781	866	851	781	845	814	874	783	846	852	857	851	875	874	841	874	874	853	814	845	875	854	814	782	849	844	827	876	724	807	809	847	860	829	780	861	844	860	873	872	852	144	815	816	814	781	869	861	861	861	844	723	844	675	874	852	723	780	846	844	856	874	749	782	853	9	829	815	875	816	677	852	849	4	780	844	783	865	855	808	862	874	852	852	781	871	845	844	861	781	875	722	844	828	845	848	9	844	854	843	723	869	861	875	866	854	676	4	675	867	782	781	3	855	875	875	722	4	849	857	781	861	861	815	863	679	857	843	862	862	721	677	844	843	856	872	867	843	852	783	874	861	844	854	80	861	861	633	844	874	0	675	874	781	843	861	864	874	865	848	814	875	853	677	815	781	827	846	874	855	874	865	2	874	781	844	844	721	864	845	863	676	5	864	861	873	781	851	844	781	875	875	874	875	875	813	782	874	781	844	782	854	850	780	10	782	781	815	21	861	815	872	816	781	873	874	857	867	875	811	845	872	862	853	852	862	871	781	814	862	816	826	875	856	844	874	875	815	862	857	722	855	723	860	781	853	844	846	813	854	843	848	817	676	677	808	861	866	5	872	4	6	865	855	843	844	633	858	781	633	872	781	843	862	854	861	20	826	814	861	845	6	812	815	869	879	864	814	782	861	863	853	866	848	634	855	816	851	780	679	874	861	862	4	852	722	844	721	853	855	871	861	815	781	722	817	876	781	846	783	810	875	843	845	782	845	846	862	675	782	865	815	781	854	861	864	857	875	861	722	861	844	844	874	856	871	854	815	816	781	781	781	866	781	870	874	860	865	864	6	848	860	781	781	869	872	865	874	724	817	844	843	857	845	845	7	633	781	863	843	845	874	2	871	6	846	860	852	674	7	724	852	633	781	851	817	807	845	810	843	874	780	782	809	855	874	814	861	679	851	843	861	854	854	781	875	857	3	861	869	9	633	809	842	813	875	875	876	782	875	875	858	844	782	845	862	781	874	814	813	843	861	844	865	782	10	782	846	815	15	847	6	813	875	874	9	844	845	813	723	781	861	861	683	10	781	862	843	816	869	781	862	865	845	5	869	847	874	854	874	861	843	815	839	813	869	857	829	875	849	875	854	862	781	844	781	814	676	854	861	872	874	862	858	859	82	774	862	814	812	813	813	871	781	869	845	815	861	782	826	852	814	851	849	814	872	866	848	864	16	810	3	724	858	782	80	854	862	874	861	864	844	844	875	857	861	783	844	691	870	850	847	861	857	845	813	814	861	861	861	862	861	856	852	847	874	722	873	874	817	854	816	781	845	818	843	854	765	847	874	5	853	861	861	857	844	861	781	843	815	844	673	862	816	635	863	633	861	863	845	3	862	862	861	5	6	780	10	865	815	862	844	844	857	22	864	864	858	874	817	861	861	844	843	861	830	845	815	875	875	875	875	863	875	861	676	860	873	861	851	864	678	844	844	846	677	675	857	873	874	876	863	152	633	851	781	844	830	852	810	858	846	874	876	876	722	874	720	879	845	844	848	857	859	865	851	808	633	781	722	861	845	861	843	816	852	679	844	844	861	861	844	869	856	813	815	874	782	848	9	874	809	844	851	635	874	853	844	861	864	874	862	679	858	842	845	814	6	843	845	842	863	782	781	634	862	814	862	844	634	873	865	876	813	779	874	845	860	676	844	11	862	874	854	874	8	863	854	867	9	872	851	835	723	815	840	861	840	675	848	842	781	782	781	861	861	781	781	858	875	781	857	863	845	836	856	4	873	863	5	862	781	863	865	855	863	844	846	814	816	873	855	5	874	722	723	722	862	857	873	3	827	875	845	861	781	722	723	836	3	3	865	722	722	861	847	861	844	813	723	723	847	844	856	850	861	851	676	781	816	840	862	861	781	676	847	857	873	874	845	873	851	863	842	866	844	813	863	844	854	861	874	851	864	11	845	875	810	722	861	861	844	862	845	861	837	809	861	852	857	857	873	814	848	854	862	863	865	862	861	4	862	855	843	851	861	844	872	861	861	861	781	828	843	864	815	844	865	865	723	863	874	676	677	865	780	859	780	862	782	844	844	6	861	829	875	865	875	874	862	831	862	817	845	875	843	843	865	781	844	781	723	861	10	632	854	859	723	851	827	829	857	8	848	865	867	863	862	854	834	633	844	876	872	825	863	861	874	845	6	827	862	851	845	874	861	874	781	3	841	854	844	863	862	844	864	845	861	858	679	9	859	862	8	6	5	863	9	858	722	721	874	851	863	863	857	874	874	872	9	853	863	837	844	4	846	865	814	873	814	845	860	843	862	844	722	844	840	815	837	862	5	825	864	855	853	839	848	853	827	814	809	847	875	815	4	862	9	857	861	808	861	723	677	835	844	863	851	675	842	827	844	862	864	676	851	863	854	676	863	863	633	722	723	814	815	874	814	845	633	864	868	815	865	866	857	815	817	5	854	782	844	844	844	843	843	699	859	851	677	722	841	837	853	816	827	848	844	861	875	863	873	781	861	843	863	843	837	861	851	865	867	867	862	865	815	845	874	844	855	874	814	844	861	853	809	854	7	843	679	861	874	781	815	860	852	867	854	861	861	861	760	844	843	816	874	864	852	82	874	815	10	842	861	808	861	632	827	634	678	851	723	82	799	856	862	5	675	6	633	852	676	675	871	3	781	782	826	633	810	865	875	862	809	845	678	875	874	874	861	862	675	856	844	867	861	867	6	875	874	875	875	862	845	5	861	858	861	861	810	679	844	861	721	861	863	817	848	861	815	5	850	848	850	781	878	675	11	869	862	864	844	845	844	852	827	874	876	873	854	874	846	875	840	857	861	861	851	721	80	866	867	862	844	844	840	853	678	848	874	861	851	836	867	781	722	864	815	844	723	874	857	869	405	868	5	866	864	80	4	808	862	864	450	848	847	816	815	845	844	863	864	844	83	861	861	6	6	769	844	12	783	862	6	862	847	874	844	861	861	808	781	874	851	869	5	814	874	865	852	864	861	848	781	844	781	816	846	854	816	9	873	861	862	855	863	863	861	843	845	845	826	722	722	862	862	816	852	854	829	867	859	865	674	854	80	857	861	873	860	861	861	816	865	862	854	781	871	865	9	679	855	862	863	844	858	854	861	675	844	851	854	845	808	861	813	722	872	781	635	862	854	875	814	844	723	808	827	848	5	861	861	861	857	841	854	852	843	861	861	677	869	844	6	874	874	9	865	861	857	862	874	861	862	815	16	819	846	844	862	817	844	633	856	861	861	721	863	844	857	874	810	861	808	844	860	847	723	814	874	856	861	874	723	813	11	815	852	846	726	843	875	873	5	851	633	874	723	675	844	863	844	843	861	861	778	853	861	861	874	861	12	863	875	815	850	861	861	864	848	724	847	844	874	862	844	862	867	4	828	12	23	11	12	845	674	723	861	11	809	809	843	861	874	844	4	843	874	844	633	867	675	854	815	781	810	723	4	723	854	816	865	11	844	674	843	874	80	857	874	875	842	842	862	844	869	678	678	875	782	877	5	861	866	861	867	873	858	874	844	842	863	781	875	865	724	861	874	863	873	860	861	861	857	874	842	853	873	860	873	858	858	3	781	676	873	873	675	723	867	861	873	869	781	862	874	874	847	875	856	861	865	722	84	842	875	863	874	675	861	842	863	861	6	678	865	815	875	865	869	861	830	865	869	861	861	679	855	861	765	816	675	859	814	861	843	856	826	872	851	676	861	844	860	844	875	24	843	815	861	858	675	875	862	845	874	874	857	862	844	858	875	872	857	862	865	846	809	12	848	861	852	633	854	815	723	842	721	872	861	849	843	862	9	844	858	861	860	848	874	853	863	674	860	679	851	865	847	779	862	853	782	854	875	634	722	844	862	874	857	846	845	851	847	679	873	874	844	722	848	781	848	852	815	879	6	817	80	775	862	843	855	861	853	860	854	861	843	863	873	844	856	858	855	862	862	865	825	862	864	10	807	861	874	848	633	9	874	863	875	867	9	815	845	862	10	869	854	864	816	864	633	675	854	867	873	844	852	846	8	845	765	851	854	844	844	80	857	851	857	676	862	844	854	861	7	861	861	817	854	863	864	815	844	844	862	869	853	861	721	861	852	862	862	844	862	865	861	827	826	862	861	808	879	862	826	723	844	851	854	856	817	854	816	845	845	810	862	861	827	862	811	854	677	6	861	860	4	861	861	80	874	851	854	871	857	809	873	864	723	845	781	854	844	861	862	722	721	845	862	852	844	863	845	847	874	721	861	865	860	854	872	862	11	722	861	862	861	851	808	862	844	764	845	844	844	815	676	851	813	861	863	687	846	862	672	722	854	813	10	847	863	810	845	859	859	781	11	815	861	846	862	633	865	854	844	852	873	4	843	829	863	865	845	846	845	814	844	845	723	815	858	844	873	854	866	861	765	861	865	840	722	851	815	855	844	862	862	844	814	818	854	814	781	862	861	814	863	826	765	814	11	862	863	852	875	815	816	781	633	844	854	861	858	853	862	815	862	815	863	815	862	865	861	810	843	861	872	813	846	874	856	873	858	861	862	679	782	873	861	861	827	765	854	861	845	633	857	875	864	857	861	853	844	861	861	853	862	862	844	850	815	844	873	861	861	633	861	861	861	871	861	855	874	817	846	675	869	855	856	861	633	847	865	876	815	840	861	861	855	781	9	675	854	852	855	862	844	861	875	861	817	845	862	844	865	854	850	765	873	13	14	813	816	857	872	857	862	633	810	861	845	875	872	861	781	861	813	862	863	783	815	873	845	847	844	80	845	874	874	875	871	875	875	875	874	875	863	634	860	875	871	829	875	854	849	854	844	865	865	874	854	842	861	887	856	875	844	815	839	865	863	863	708	765	862	875	81	861	633	723	846	781	865	863	826	856	861	722	724	633	844	858	725	846	875	874	875	871	875	875	875	875	875	863	634	860	874	871	829	853	854	872	874	4	843	843	854	861	845	809	860	722	723	11	809	11	851	858	869	792	863	865	782	857	817	842	855	826	4	844	861	633	877	861	10	855	723	851	851	873	859	852	844	875	877	875	875	861	876	83	861	873	874	862	857	815	845	722	858	874	874	861	861	12	816	861	784	862	843	15	15	15	15	721	845	874	781	675	633	817	844	857	814	875	871	854	875	874	860	874	856	781	862	874	856	862	864	810	865	861	852	874	845	5	862	808	852	859	861	861	676	861	844	9	814	874	865	855	816	846	866	843	861	859	633	874	874	721	850	849	869	854	857	844	854	874	825	723	861	844	720	816	862	855	855	862	714	809	854	861	844	828	853	848	850	869	781	844	857	873	5	845	850	845	854	875	633	851	862	844	869	874	5	861	861	863	844	847	861	861	861	781	875	81	633	844	633	875	723	863	814	861	865	844	809	861	844	874	842	862	851	874	3	815	874	861	874	846	723	855	11	791	844	875	844	845	633	844	865	865	847	846	861	675	872	861	80	816	849	814	854	861	861	859	864	863	861	861	809	843	9	845	846	816	861	866	816	816	863	813	844	874	853	865	854	11	856	872	862	781	861	840	854	861	855	10	723	764	865	816	822	864	864	861	815	6	862	850	874	861	861	844	839	854	874	866	845	853	854	862	633	862
1545568	869	868	859	856	872	672	867	848	671	867	850	851	832	827	868	852	865	836	670	850	770	863	848	830	852	883	672	856	675	675	860	857	828	796	865	857	856	867	867	872	837	854	675	865	865	673	856	868	856	856	861	844	855	869	850	826	795	869	865	864	869	76	76	793	873	827	856	795	857	795	849	856	795	869	859	828	838	842	865	857	867	852	853	852	852	857	675	828	671	794	858	869	674	855	865	865	824	794	674	674	828	838	869	856	856	872	846	714	752	869	856	871	853	868	871	870	873	828	858	869	868	828	851	868	854	856	829	854	867	714	868	826	674	794	857	475	795	856	863	825	714	867	867	862	674	872	863	849	868	838	864	857	668	852	864	861	845	838	829	791	829	829	871	673	794	676	864	869	872	857	858	869	794	825	825	838	873	825	792	865	795	856	856	856	824	868	838	794	857	795	831	856	856	835	858	863	794	670	845	829	839	873	794	851	858	825	675	865	868	847	714	856	794	838	752	868	796	857	838	795	824	864	869	868	795	794	828	794	793	868	869	152	868	869	794	796	868	838	868	830	842	794	845	794	868	858	838	793	794	868	868	794	869	867	794	794	857	867	753	859	869	794	712	827	868	827	869	862	874	856	859	797	856	835	669	869	873	856	671	866	857	885	868	794	868	849	838	867	873	794	827	793	828	873	793	3	794	868	870	794	794	868	839	868	674	877	844	868	794	794	869	868	865	844	828	794	795	844	865	794	856	7	869	866	794	863	869	674	868	859	829	862	714	869	794	864	829	74	865	675	674	794	794	863	873	674	669	873	794	860	796	827	862	754	829	714	838	838	794	874	826	852	857	794	853	864	869	865	794	857	838	869	868	853	715	857	830	828	793	853	794	852	857	753	856	867	826	884	852	868	856	793	869	795	795	837	739	868	857	795	883	856	869	872	830	794	863	856	869	794	868	795	794	868	858	873	795	794	828	872	673	859	868	860	872	869	869	856	752	795	838	796	795	865	869	860	794	715	863	715	857	852	752	878	832	794	873	856	856	869	862	793	858	657	794	870	868	672	858	90	858	856	795	869	865	855	868	885	844	828	795	844	828	795	858	669	867	846	869	8	866	869	838	856	866	795	869	838	838	794	869	870	714	858	865	672	869	868	869	858	794	795	794	753	873	752	867	868	838	868	868	789	828	828	872	673	827	868	752	794	862	862	848	826	837	866	859	829	874	853	865	858	873	793	869	869	845	752	868	797	794	858	868	868	855	752	838	875	864	676	866	714	673	827	863	752	752	794	872	794	868	838	870	838	794	747	857	871	794	754	714	859	8	673	794	836	673	673	869	795	794	672	838	837	672	864	714	860	864	3	869	794	794	794	865	794	838	870	853	868	868	837	858	856	869	865	793	91	853	872	869	858	838	868	867	852	868	852	794	858	827	794	856	872	860	857	839	884	886	828	837	674	794	794	794	795	868	794	672	752	753	844	794	858	794	870	5	862	862	794	852	673	674	674	674	862	794	714	850	753	868	673	854	857	838	838	670	794	852	862	864	865	846	794	8	864	870	868	796	873	856	829	869	675	858	862	867	752	828	885	859	870	867	856	869	829	50	753	864	862	868	794	853	858	714	868	856	794	873	832	827	868	752	673	869	838	856	863	868	872	867	867	794	794	885	885	796	794	868	752	824	794	715	859	868	874	673	856	794	857	829	858	794	866	795	794	873	794	869	878	794	857	827	828	858	794	838	825	855	866	858	868	794	873	856	793	794	849	794	828	869	868	838	673	714	868	868	858	868	794	745	794	869	795	856	672	674	674	794	856	881	91	873	838	862	868	865	868	864	858	10	825	825	858	828	673	872	868	850	342	868	862	862	822	857	869	828	884	869	859	849	885	794	857	838	794	865	838	672	672	796	826	795	843	793	867	868	852	673	864	794	672	862	793	797	674	824	851	673	795	794	869	870	794	869	844	856	794	869	868	839	827	865	824	859	858	794	794	826	795	828	672	773	795	885	869	828	869	751	865	714	794	868	794	884	859	794	855	852	852	845	8	327	828	828	869	869	794	675	673	675	793	827	673	854	3	13	794	830	827	858	865	862	794	793	851	852	77	795	862	827	828	854	751	827	841	873	838	885	794	869	857	868	794	837	855	838	869	858	858	827	822	828	836	868	838	884	857	869	838	858	858	796	885	829	866	859	797	794	673	856	751	869	869	857	794	675	874	794	673	795	867	794	856	674	828	794	673	828	795	794	864	868	794	830	869	674	794	849	863	869	855	796	856	837	873	857	870	794	795	796	864	859	869	854	794	822	794	865	864	845	869	75	797	830	822	675	674	859	845	851	872	794	870	746	747	881	840	828	794	859	675	674	675	858	868	675	675	675	828	844	873	829	852	855	856	794	838	856	838	856	674	795	862	852	829	794	857	854	868	868	855	869	882	5	824	829	9	851	856	828	838	870	838	829	828	794	864	868	868	854	825	675	858	794	858	673	852	869	856	856	828	855	885	825	830	838	794	848	870	869	858	861	856	796	795	864	862	828	76	858	858	869	752	885	794	794	868	669	715	794	869	856	869	5	884	884	886	855	828	868	873	794	794	868	849	795	828	794	869	796	794	855	856	794	873	873	862	752	838	747	869	7	858	858	794	794	856	832	794	790	873	838	849	864	858	794	714	829	794	839	865	862	858	857	857	795	866	869	838	838	837	856	829	885	868	870	869	794	874	856	859	829	7	794	869	857	669	868	864	872	855	867	822	841	793	856	868	862	828	868	884	828	858	839	885	869	828	794	869	868	856	868	751	862	857	828	796	870	869	867	886	674	867	828	858	868	838	830	884	863	869	867	794	673	858	839	870	795	794	838	868	863	794	870	873	794	856	827	869	794	831	869	873	873	828	859	674	869	794	825	829	838	795	754	824	754	863	795	794	856	672	867	794	852	851	787	794	3	838	858	855	838	857	828	864	869	796	882	884	856	827	869	873	4	9	838	796	866	794	858	794	867	862	865	673	794	859	852	795	865	794	714	856	773	794	7	839	857	794	794	827	795	869	3	868	794	858	794	672	794	856	838	851	4	825	829	885	752	885	789	838	674	794	794	858	869	794	868	794	857	753	858	839	857	857	794	851	794	838	858	856	869	858	794	794	856	838	862	856	794	885	794	794	830	868	669	794	852	856	867	794	794	794	794	835	794	869	794	752	868	856	795	824	794	856	794	856	858	869	838	838	864	795	831	794	857	838	857	672	868	871	850	859	12	856	795	794	873	795	794	862	871	838	794	883	856	871	794	868	858	868	862	869	870	873	863	868	794	795	830	714	869	829	794	860	873	829	793	831	856	866	794	715	673	673	674	796	869	702	868	4	794	794	838	838	794	794	794	864	858	829	873	864	794	715	882	794	857	670	3	857	858	793	795	874	838	3	869	856	794	869	856	868	862	794	75	873	864	864	856	795	854	858	868	794	868	837	869	855	838	794	858	723	874	5	4	5	828	852	794	838	856	672	829	849	868	5	852	883	838	861	837	869	859	870	868	869	795	753	794	105	873	873	838	794	794	869	870	869	791	796	793	870	795	794	869	869	856	858	854	860	868	872	794	794	672	856	794	866	868	884	868	839	885	852	794	868	855	795	795	869	794	856	869	837	838	852	825	866	828	794	873	794	855	794	794	794	797	858	76	862	799	829	672	838	855	862	830	849	869	794	827	857	795	872	873	852	672	794	857	845	856	869	5	865	6	859	869	828	795	794	795	869	837	861	826	864	869	870	827	865	752	885	885	885	884	838	794	869	794	873	848	856	869	868	858	870	856	794	673	795	849	863	870	868	824	8	870	858	873	858	75	864	864	3	794	869	835	870	869	829	868	8	794	794	827	864	673	795	796	794	869	838	859	794	794	838	856	858	837	793	869	872	823	857	789	851	857	859	859	869	868	827	868	745	868	864	827	869	864	858	845	845	873	864	794	674	869	827	862	794	794	885	868	860	838	675	828	869	856	869	794	793	869	869	5	869	837	862	864	794	864	797	857	885	868	884	794	793	885	885	2	794	852	822	822	822	674	862	827	674	868	76	752	866	855	854	868	827	829	752	870	795	862	794	794	3	868	828	859	869	856	856	864	76	851	856	6	828	838	868	3	867	838	868	884	860	794	867	794	794	794	793	827	838	858	885	794	868	860	792	870	870	862	827	669	794	838	856	793	796	795	869	794	870	795	874	673	869	794	859	829	869	795	825	865	829	883	793	794	794	837	793	794	858	794	794	855	673	674	855	794	869	868	867	794	794	794	794	566	752	673	795	838	868	869	849	794	855	794	884	829	828	863	857	859	870	838	869	854	855	868	864	868	794	794	837	852	854	869	752	838	795	854	794	857	837	857	856	866	858	869	674	848	864	856	838	859	773	830	824	670	752	856	794	811	856	866	873	868	829	794	861	861	848	848	868	831	856	752	794	837	794	869	837	828	868	858	794	827	868	866	859	870	828	869	873	794	829	868	9	838	3	383	773	864	826	827	867	830	828	794	828	829	857	857	885	793	795	870	868	864	855	869	794	852	856	794	870	674	866	795	874	862	858	673	858	851	794	862	733	674	852	794	856	855	795	794	856	873	852	838	852	852	674	857	855	673	869	873	794	794	858	795	838	825	858	828	837	838	868	5	788	837	838	869	794	856	869	794	854	868	854	792	797	869	838	794	867	869	857	4	837	826	829	837	869	858	869	866	857	794	856	873	873	873	869	794	794	794	795	853	796	551	827	672	869	885	885	885	885	794	857	838	795	836	674	860	795	859	838	869	674	673	826	794	837	838	831	843	862	9	794	794	873	885	91	672	714	788	838	753	837	674	794	794	794	855	794	828	673	870	838	883	752	0	863	885	885	794	864	883	858	795	843	856	857	714	714	796	846	793	793	795	869	869	868	858	855	828	795	869	864	715	879	872	854	828	794	669	794	858	796	864	882	795	873	752	796	794	868	869	796	7	857	828	859	794	885	73	794	670	858	825	858	753	857	859	858	674	864	864	874	863	869	837	868	672	870	827	856	838	852	869	795	671	883	873	668	850	859	851	856	794	794	845	873	858	864	873	885	885	859	822	885	859	794	829	838	856	824	714	858	763	838	794	857	869	856	869	674	869	869	837	848	857	715	858	794	873	752	838	828	869	822	674	868	838	856	673	844	794	752	796	885	885	884	862	885	793	885	852	828	871	869	885	675	794	867	859	856	869	870	794	829	827	827	4	829	74	795	869	856	794	857	845	858	865	859	870	794	827	826	794	838	861	838	856	794	794	864	824	828	869	796	885	885	863	845	828	856	674	671	841	869	788	794	794	885	885	859	674	862	863	795	838	838	794	869	794	796	882	855	845	851	851	856	868	828	829	838	862	753	837	884	885	863	829	868	873	885	794	673	3	752	855	838	830	869	860	855	858	838	828	868	857	675	795	774	753	870	855	794	865	794	3	858	867	794	857	856	794	91	793	870	864	863	794	870	838	838	752	829	868	853	867	794	754	794	8	795	858	864	869	869	715	673	864	856	855	866	827	885	885	838	796	794	868	856	794	856	828	871	796	863	862	868	856	885	883	846	869	870	856	827	864	885	858	828	795	856	837	825	869	752	828	829	851	837	839	794	838	865	864	869	868	858	675	829	827	826	794	862	838	838	838	856	752	864	3	868	857	753	794	866	864	868	869	759	795	860	672	839	827	885	829	8	857	859	675	792	856	796	860	858	831	855	869	862	854	794	867	864	856	838	794	885	751	864	847	863	859	672	856	858	863	752	862	838	885	852	858	4	674	3	858	795	794	674	857	885	885	751	674	860	868	794	838	838	827	857	9	868	862	839	839	752	74	856	863	859	870	868	862	857	796	869	838	864	858	670	838	838	714	864	868	675	0	869	794	865	839	874	869	852	859	829	885	863	8	828	794	825	850	869	860	869	852	674	884	794	856	865	752	861	863	872	10	676	861	838	884	794	856	864	794	885	885	884	885	885	827	796	869	794	864	795	858	854	794	672	796	794	827	674	839	828	870	829	794	883	869	868	835	869	816	854	881	873	858	862	873	868	794	827	855	827	825	885	859	856	868	885	830	855	868	751	860	752	867	794	856	836	863	824	858	838	849	831	4	74	829	838	848	675	881	674	674	860	860	862	837	714	869	795	714	870	788	862	857	858	838	673	824	827	838	850	673	827	829	863	885	864	827	798	838	856	859	850	857	715	859	828	856	793	9	869	838	873	675	858	752	864	752	857	855	868	838	828	794	751	828	879	794	850	794	828	875	862	837	794	864	850	873	5	796	852	827	794	858	838	866	868	885	838	752	839	837	864	884	867	867	859	828	826	794	794	794	853	794	870	869	837	852	861	675	859	837	794	794	862	867	852	869	753	830	864	838	867	857	857	675	714	794	873	863	857	870	674	872	674	864	838	856	5	675	752	858	714	794	855	829	826	867	829	866	868	793	794	829	859	868	827	838	9	856	862	867	865	865	794	869	868	674	838	862	673	714	827	863	827	885	885	879	795	885	885	869	864	794	855	873	794	869	828	827	862	838	864	852	794	673	796	863	826	672	852	673	827	885	868	673	856	855	832	752	794	838	838	112	673	795	873	862	829	862	794	871	852	856	675	862	852	873	858	869	838	863	827	844	826	862	868	839	885	855	885	858	873	794	837	794	827	3	858	838	870	869	839	869	856	670	790	855	828	826	827	827	867	794	862	865	828	838	797	824	849	828	856	855	827	868	876	852	857	669	828	674	752	869	794	669	858	872	869	838	861	856	856	885	868	838	796	856	745	864	851	852	838	868	867	827	827	838	838	838	873	839	858	853	852	884	752	870	869	831	858	828	794	863	829	863	858	773	852	868	674	856	838	838	862	837	838	794	844	828	837	3	873	829	715	874	714	838	856	855	674	873	872	838	674	673	792	673	852	828	853	856	856	868	672	861	857	850	869	828	838	838	864	866	857	840	838	827	885	885	872	870	874	869	838	3	837	882	867	856	873	7	837	837	864	2	5	868	871	869	886	873	674	714	857	794	837	846	856	830	856	855	868	886	879	753	869	750	877	864	864	853	868	856	852	856	831	714	795	751	872	863	838	863	828	855	10	856	837	838	838	837	862	854	827	828	869	794	854	673	870	828	864	856	715	869	857	856	838	861	869	873	9	870	863	863	827	675	862	841	837	857	794	794	715	873	827	873	864	714	868	852	879	826	792	869	856	837	73	837	673	872	869	858	868	675	863	856	862	673	868	856	841	752	827	847	871	847	14	859	837	794	794	794	838	838	794	794	856	885	794	868	855	856	852	859	675	882	873	674	873	794	873	852	866	873	864	864	827	829	867	858	674	869	752	752	752	838	868	867	674	825	885	855	838	796	752	752	845	672	674	852	752	752	838	852	839	837	826	752	752	853	864	867	840	838	856	6	794	828	847	873	838	794	5	852	856	853	869	863	867	856	857	863	865	837	827	873	864	858	838	883	856	857	673	865	869	829	752	839	839	863	873	864	838	856	829	838	857	868	868	870	827	859	858	873	873	852	873	838	674	839	860	864	856	838	837	867	839	838	839	794	844	863	873	828	837	852	852	752	855	869	72	9	835	794	841	794	857	795	864	837	674	838	824	885	858	885	884	872	836	839	829	864	869	864	864	852	794	857	794	752	838	672	715	859	868	752	856	847	825	868	674	860	852	858	856	839	859	849	714	857	879	867	826	867	838	884	855	675	825	873	856	865	869	871	869	794	675	839	859	856	873	873	837	856	847	838	869	9	672	858	873	676	675	674	856	671	869	752	752	869	856	874	874	868	869	869	869	674	857	873	851	837	674	851	852	826	868	827	857	837	862	873	837	752	856	848	828	851	873	674	823	862	860	857	844	858	856	825	827	829	848	874	828	676	873	673	868	838	831	838	752	4	850	856	873	857	7	863	824	856	839	862	5	857	874	858	5	873	873	714	752	752	827	828	869	826	855	714	868	861	828	852	868	868	828	830	675	858	795	864	854	864	862	862	729	856	856	4	752	862	851	857	830	825	853	864	838	874	873	870	794	838	862	857	864	851	838	859	852	866	866	873	852	828	846	869	856	857	869	827	856	838	860	829	858	675	862	10	838	884	794	827	837	858	858	858	838	838	838	795	864	862	830	869	857	857	671	883	827	673	837	838	828	838	714	825	714	76	856	752	671	826	859	873	674	2	675	714	857	7	6	869	674	794	796	824	714	828	852	885	873	829	863	7	885	883	870	838	873	2	834	856	866	867	866	674	885	884	885	885	873	855	674	838	872	838	839	830	8	837	838	752	872	856	830	859	839	828	674	854	859	845	794	868	7	673	870	872	856	856	863	837	862	825	884	885	882	857	869	856	885	842	855	838	838	857	752	670	868	866	873	864	864	835	862	9	859	868	838	855	849	866	794	752	857	828	864	753	883	833	862	395	861	674	868	852	669	674	829	873	857	663	839	852	829	828	837	837	873	857	837	670	838	838	675	677	784	837	672	797	873	675	872	852	869	837	839	838	831	794	883	856	862	674	827	871	852	858	857	838	859	794	864	794	828	850	859	830	673	883	838	857	859	860	856	838	864	849	856	825	752	753	872	872	829	858	858	846	866	856	852	90	857	669	866	838	866	837	838	838	829	848	859	858	794	872	852	672	9	859	873	873	837	857	858	846	4	856	856	859	838	831	839	829	752	869	794	715	873	858	872	827	837	752	831	824	859	673	838	838	838	855	849	856	852	854	839	838	74	862	865	676	869	884	673	852	838	868	839	869	838	873	828	672	832	850	856	872	829	864	717	859	838	838	752	873	864	868	868	828	838	831	865	867	853	752	827	869	854	845	869	752	829	675	828	862	847	752	864	885	870	675	856	714	884	753	6	863	856	837	865	838	838	792	851	838	838	869	840	675	857	870	828	854	846	838	857	852	752	852	837	868	872	856	839	866	674	847	675	617	674	675	856	90	752	838	675	829	829	862	838	870	857	674	863	883	856	714	860	3	858	829	794	829	752	674	752	858	830	852	673	864	4	862	867	670	868	869	874	863	863	855	864	865	8	9	869	795	867	675	838	858	838	861	882	856	869	856	863	873	794	885	849	752	838	869	856	882	837	838	838	868	868	863	857	879	837	870	871	860	675	794	4	868	868	8	753	858	838	882	862	794	873	869	873	852	885	859	838	852	752	670	864	885	856	868	4	838	863	873	838	674	8	852	828	885	862	862	838	846	852	862	838	838	10	859	838	773	828	5	870	827	838	862	854	824	869	857	4	838	837	837	837	885	617	865	827	838	859	5	867	872	865	873	873	860	873	837	859	869	876	868	873	852	850	829	674	848	874	858	714	859	828	753	863	751	875	838	856	862	873	673	856	869	838	837	859	869	857	856	6	837	9	856	852	860	795	872	858	794	857	885	715	753	857	872	858	852	856	864	856	851	9	868	867	864	752	853	794	859	857	829	885	675	831	669	789	873	838	856	838	857	837	858	838	838	856	856	856	859	871	858	873	839	852	825	873	860	673	829	857	869	858	714	673	869	860	867	858	673	829	838	873	674	862	858	857	828	857	714	6	858	858	868	837	856	850	674	855	773	857	858	864	864	670	847	856	868	71	872	863	858	838	675	838	838	832	859	872	851	828	856	837	873	862	857	838	752	846	856	864	873	863	872	854	838	825	824	873	838	829	885	839	824	753	856	856	858	854	829	855	829	855	855	829	839	853	824	839	828	858	10	676	838	837	673	838	838	669	869	856	858	872	858	829	869	861	752	849	794	855	864	838	873	751	752	857	873	857	864	873	855	851	883	752	838	852	837	858	868	873	674	752	838	873	856	854	829	838	837	772	863	837	837	828	8	855	826	838	872	744	858	872	578	753	858	827	672	853	873	828	847	857	857	795	673	829	838	850	855	714	852	858	856	857	870	674	857	827	857	852	855	847	864	827	848	848	753	828	852	864	870	858	862	838	773	838	852	844	753	856	828	860	864	873	839	856	827	830	859	827	795	873	838	828	874	824	773	827	673	873	872	857	873	828	829	793	714	864	859	839	835	857	873	828	873	828	863	828	873	852	838	828	839	838	869	827	852	869	867	866	858	838	867	12	795	870	838	838	824	771	858	838	849	714	868	885	840	868	838	857	864	838	838	857	873	873	856	854	828	856	868	839	838	714	838	838	838	868	838	859	869	829	850	77	862	860	867	838	714	858	857	874	827	848	838	839	859	794	673	5	858	855	850	855	864	838	885	838	828	864	839	864	852	860	855	771	867	672	672	826	829	868	870	869	868	714	830	838	857	869	870	839	794	838	827	845	857	796	828	870	856	858	864	670	857	870	870	869	865	869	869	869	870	869	873	715	868	869	870	845	869	859	845	858	837	852	852	884	858	839	838	879	859	885	864	828	858	852	857	857	688	772	840	869	670	838	714	752	866	794	852	856	825	859	838	752	753	714	837	869	752	856	869	870	869	865	869	869	869	869	869	873	715	868	870	870	845	858	860	868	869	674	855	855	858	855	849	829	857	752	752	673	829	674	856	869	862	730	873	860	795	868	829	865	859	825	674	837	838	714	874	838	674	859	752	858	858	868	857	851	864	885	884	885	885	857	879	668	838	882	870	872	868	829	865	754	869	868	870	838	838	673	828	838	731	873	864	672	672	672	672	752	824	869	794	3	714	830	837	868	829	869	871	854	869	884	837	869	867	794	872	857	857	872	857	831	852	838	851	884	855	674	839	831	855	858	838	838	8	838	856	673	828	868	852	858	829	864	857	838	838	851	714	869	868	752	855	854	862	858	868	837	858	869	823	754	838	837	751	828	867	859	859	873	693	827	858	838	864	841	856	854	855	862	794	864	868	868	675	855	855	849	858	885	714	856	873	864	862	883	674	838	838	873	856	851	838	838	838	794	885	669	714	864	714	885	754	856	827	838	852	856	831	838	856	869	833	839	855	869	674	828	868	838	868	847	753	857	673	787	856	885	837	863	714	837	852	852	858	864	838	3	869	838	669	829	845	827	852	838	838	856	856	873	838	838	828	864	673	857	866	828	838	858	828	828	873	828	864	869	856	852	859	673	859	868	857	794	838	847	858	838	858	673	753	773	852	828	793	857	857	838	827	673	872	856	869	838	838	864	846	852	869	859	849	861	858	872	714	855
1545569	887	883	866	889	890	874	882	890	867	885	874	871	837	877	883	876	15	876	865	877	879	879	882	882	876	891	874	879	874	873	882	880	879	866	881	865	861	882	882	889	874	861	875	880	16	872	865	883	859	865	876	871	860	889	857	875	868	887	880	27	884	867	867	867	890	876	861	868	862	868	883	861	862	884	876	884	878	874	889	874	882	876	876	876	876	866	874	877	868	868	865	884	874	878	880	880	826	868	874	874	878	875	884	879	862	889	875	868	867	884	875	891	860	883	63	65	890	875	864	883	883	876	875	883	861	879	885	885	882	868	883	876	874	868	866	505	870	863	879	827	868	882	51	884	874	887	883	883	883	875	880	863	873	876	879	882	875	879	883	861	878	883	795	873	868	874	881	15	890	865	882	883	868	826	826	879	881	827	859	880	868	861	879	879	826	885	879	869	880	868	882	866	879	881	874	879	868	874	873	883	873	881	868	857	865	874	874	882	882	874	868	881	868	879	867	883	867	865	879	865	827	879	884	883	868	867	877	868	867	882	61	156	883	10	867	867	883	879	883	877	879	867	873	868	883	864	879	866	868	883	883	868	884	883	868	868	866	882	867	876	10	868	749	877	883	877	883	885	798	862	864	867	865	864	874	882	890	872	868	881	882	891	886	868	883	883	879	882	890	869	876	866	883	890	868	869	868	883	885	868	868	883	875	883	874	898	873	883	868	868	884	883	881	881	882	867	867	873	880	869	879	869	884	880	868	869	884	874	883	866	877	884	868	7	868	880	877	868	880	874	874	868	868	881	890	874	874	890	867	869	867	878	884	867	879	868	879	879	868	798	828	876	865	868	883	880	884	881	868	861	875	9	883	885	868	865	879	877	866	883	867	884	865	867	879	882	877	891	876	883	873	867	10	869	868	878	883	883	879	867	891	879	884	890	826	868	879	874	5	868	10	869	868	884	865	889	868	868	878	889	874	866	883	864	890	13	13	865	867	868	875	867	869	880	884	876	868	868	879	868	875	876	867	889	882	868	890	879	863	6	878	866	865	661	867	888	883	873	875	867	866	874	869	25	880	860	883	891	881	882	867	881	882	867	882	874	882	853	13	870	881	884	879	872	880	868	884	879	879	867	14	22	868	864	889	874	884	883	16	862	868	870	868	867	890	868	882	882	879	882	883	860	883	884	889	874	878	883	867	862	885	885	876	876	878	880	865	883	876	871	889	881	890	866	884	765	874	867	883	871	868	865	24	883	887	867	879	893	880	874	881	868	874	881	879	867	867	868	890	868	883	879	883	879	868	886	864	882	868	867	869	865	870	874	868	841	874	874	884	868	868	874	879	874	874	886	868	866	879	869	11	868	868	868	880	868	879	25	860	883	883	874	882	873	884	880	865	866	860	890	884	876	864	882	25	876	883	885	868	875	877	868	865	889	865	885	879	890	891	877	878	874	868	868	868	869	883	868	873	866	866	882	868	882	868	3	870	885	885	868	878	873	874	874	874	884	868	868	877	867	883	874	878	865	879	879	875	867	884	878	880	880	875	868	869	880	13	883	869	890	880	877	15	874	867	884	882	866	878	891	864	8	883	862	11	884	807	867	880	871	883	868	885	865	868	32	879	868	890	882	877	883	866	874	13	879	874	881	884	889	51	882	868	868	891	891	869	868	883	867	826	868	868	864	883	895	874	879	868	864	884	865	868	882	866	868	890	868	12	887	868	865	882	877	876	869	879	827	889	881	882	883	868	890	874	867	867	881	868	876	884	883	875	874	868	883	883	882	883	868	886	868	883	867	879	874	874	874	867	879	889	867	890	875	884	882	880	883	879	875	869	828	828	864	878	875	893	883	884	401	884	877	884	826	860	884	878	891	884	865	855	891	868	879	879	868	880	875	874	874	869	876	869	881	867	882	883	876	875	879	867	874	885	866	867	874	826	878	874	869	868	884	44	868	884	874	861	868	883	17	865	877	880	826	864	865	868	868	827	866	878	875	868	869	891	16	878	25	865	878	868	862	884	868	892	865	867	862	876	876	873	869	342	877	877	4	28	868	874	873	874	867	877	868	861	869	870	868	877	877	866	881	876	868	867	885	876	867	868	884	877	877	861	867	877	871	890	879	891	868	25	865	883	868	874	878	879	10	864	897	877	826	877	873	883	875	890	866	884	879	864	863	870	891	883	881	864	868	869	874	873	867	13	884	865	868	874	891	868	874	867	51	868	879	874	877	868	874	883	869	868	880	883	868	877	14	874	868	883	879	11	864	866	880	874	890	878	26	867	868	869	879	884	14	860	868	826	868	889	879	873	10	867	868	877	826	874	875	876	874	885	893	868	13	886	886	889	879	877	868	864	874	873	874	862	883	874	874	874	876	888	890	877	876	861	32	868	879	861	879	875	874	867	884	876	877	868	875	863	884	883	878	884	890	868	826	883	870	875	865	877	879	15	879	877	877	868	880	882	882	862	827	874	883	868	865	874	876	9	879	880	884	864	891	827	877	879	868	882	26	884	897	884	874	867	869	880	885	876	867	865	882	885	867	891	868	868	883	874	868	868	884	879	884	870	891	890	891	878	883	883	890	868	868	883	883	869	882	867	14	869	868	879	879	868	890	890	884	867	879	887	10	870	864	865	868	868	863	877	869	861	891	879	883	880	865	866	868	875	868	879	880	885	882	863	863	867	881	884	879	879	874	874	877	891	883	15	884	868	891	867	872	877	869	868	27	863	874	884	880	890	860	882	826	870	867	865	883	871	884	883	891	877	882	863	891	871	884	868	3	882	865	883	866	878	879	876	869	5	2	891	891	874	880	883	865	883	879	877	890	879	10	761	868	874	864	879	28	869	868	875	882	879	868	10	890	868	864	875	11	869	883	6	890	890	876	885	874	12	868	875	877	879	867	868	826	867	878	869	868	865	874	882	868	876	875	794	868	869	875	865	862	879	862	877	879	14	869	890	891	865	877	11	890	869	868	879	869	883	867	863	867	27	878	881	874	868	864	860	867	880	868	868	880	868	867	870	879	874	867	868	877	866	3	869	883	868	865	868	874	869	879	879	878	868	827	877	891	867	891	864	864	875	868	868	881	4	868	883	868	866	868	884	865	864	879	868	885	867	879	865	893	34	865	868	868	860	875	885	865	868	891	868	868	877	885	874	868	876	861	882	868	868	868	867	860	868	27	867	867	883	865	869	826	868	866	868	874	865	11	879	879	879	869	882	869	879	879	880	873	883	883	884	866	870	879	869	867	890	868	868	878	27	879	868	891	861	892	868	883	883	27	878	883	884	890	880	882	868	869	877	868	884	877	868	863	890	878	867	884	863	882	868	869	873	874	874	867	26	801	883	869	868	868	879	879	868	868	868	880	874	877	890	880	868	868	890	869	863	875	870	864	885	866	870	891	875	869	60	862	868	28	879	10	885	868	867	890	882	880	879	869	886	864	883	868	883	874	884	863	879	867	880	873	891	870	870	869	877	876	868	879	862	874	883	883	883	870	876	892	879	883	878	884	865	888	883	884	868	868	868	105	890	890	878	867	868	10	66	4	802	869	867	30	865	868	884	26	874	865	860	881	883	890	868	869	874	880	869	881	35	890	882	879	891	876	868	883	861	869	867	14	868	879	884	874	879	876	826	881	877	868	890	868	880	868	867	867	866	882	868	878	876	877	874	879	878	885	878	884	7	868	877	863	868	890	890	876	873	868	863	874	866	9	869	880	868	864	3	877	867	868	867	15	874	883	876	879	14	29	877	880	867	891	891	891	890	879	868	23	867	894	871	880	883	883	866	11	862	868	874	867	883	879	10	28	826	870	28	875	890	865	867	880	880	869	867	13	864	28	16	878	65	869	868	868	865	880	874	867	868	868	30	879	864	868	869	879	880	885	874	866	3	890	827	879	867	883	863	882	864	2	882	877	882	811	883	880	876	8	880	885	874	874	890	880	868	874	28	877	878	869	868	891	883	878	879	874	877	12	865	15	868	866	884	884	868	28	874	884	880	868	12	866	862	891	883	890	868	867	891	891	869	867	876	826	826	826	874	871	877	874	829	868	866	881	864	861	31	877	877	867	885	868	877	868	868	869	50	877	891	10	880	874	880	867	876	862	869	876	879	883	869	882	879	33	891	867	869	882	868	868	868	866	876	879	865	891	868	883	881	864	885	26	884	877	874	868	879	865	867	865	869	33	868	885	869	891	873	30	868	865	877	16	868	827	880	883	892	867	867	867	874	866	867	866	862	862	878	874	874	860	868	13	883	31	868	869	867	867	612	867	875	868	875	883	884	887	868	879	868	890	886	878	879	874	869	888	875	883	882	879	15	880	883	867	867	874	876	861	15	867	879	867	861	866	893	878	865	874	880	865	12	874	875	880	879	879	882	783	883	826	875	867	874	868	831	874	887	890	32	878	868	883	883	887	887	883	882	861	867	868	878	868	29	874	882	883	887	869	877	883	880	865	65	879	10	890	869	827	884	871	864	869	397	806	881	830	876	28	877	878	868	884	877	865	865	891	865	869	65	883	880	872	2	868	876	865	869	27	874	882	869	895	885	865	874	865	885	868	884	881	874	876	868	862	861	869	868	874	894	879	879	876	876	874	866	865	873	34	890	868	867	885	869	864	827	881	877	874	879	882	869	861	874	879	26	866	865	14	868	860	883	863	865	871	884	879	868	882	14	873	869	874	877	878	874	884	865	25	888	879	868	865	890	890	890	15	868	868	868	868	861	869	594	826	872	884	891	891	891	891	868	865	879	868	874	874	878	869	865	879	16	874	874	876	868	874	879	878	872	885	869	868	868	890	891	867	873	868	867	879	867	874	874	868	868	868	894	868	877	874	29	875	891	867	869	883	891	891	868	880	892	875	869	859	861	865	868	868	867	886	867	867	867	8	10	883	865	893	877	867	28	880	868	895	894	885	877	867	874	868	864	866	880	890	867	890	867	867	868	884	27	866	869	865	883	871	868	891	867	869	874	865	873	865	867	863	865	882	874	880	880	892	879	14	874	883	873	53	877	879	879	876	16	869	875	890	890	873	877	864	878	879	868	868	884	890	870	880	890	891	891	884	877	891	865	868	878	879	865	826	868	866	830	879	868	873	34	874	9	874	28	12	874	887	865	868	865	867	890	867	879	884	29	826	874	883	879	865	874	873	868	867	867	891	891	890	878	891	867	891	876	876	885	25	891	874	868	881	866	879	6	8	868	878	877	875	869	877	867	868	884	879	868	872	875	865	880	876	67	868	877	828	868	879	883	879	874	868	868	880	827	877	6	867	891	891	872	874	878	881	874	874	865	11	867	866	868	891	891	866	874	878	880	867	879	879	867	31	868	869	890	875	873	878	878	879	883	878	877	875	884	867	878	890	891	872	877	883	890	891	868	874	869	867	879	879	884	6	878	864	865	875	877	883	863	874	870	777	867	29	878	868	881	868	868	865	756	868	866	879	868	867	868	26	881	880	868	26	879	875	867	877	883	863	882	868	867	868	869	869	863	880	35	6	868	874	880	875	863	879	877	891	891	879	867	868	882	865	868	879	877	16	868	879	871	883	865	891	892	886	8	9	861	877	879	891	865	877	868	859	874	826	890	867	882	883	885	878	865	866	879	880	893	33	55	863	878	878	877	878	868	885	879	879	879	879	868	880	868	8	866	868	865	881	880	883	8	801	869	873	874	865	877	892	877	869	865	876	874	865	879	868	877	865	882	873	13	871	861	868	52	879	879	879	868	891	866	880	876	879	876	874	879	865	879	867	884	879	891	876	865	869	875	868	882	870	868	874	863	891	891	866	874	877	883	868	879	879	877	874	869	883	878	879	879	866	867	879	879	884	66	892	878	863	867	15	879	880	865	875	879	879	868	880	32	874	869	0	868	880	879	890	12	876	877	877	891	872	871	876	868	827	877	26	864	2	876	874	891	868	880	880	867	883	879	890	870	874	883	879	890	868	865	880	867	891	891	890	891	891	875	867	16	868	880	869	865	859	867	874	867	868	877	874	879	878	49	877	868	890	13	883	881	15	824	878	889	890	890	871	890	65	868	877	873	878	826	891	884	879	31	891	877	873	883	866	866	867	763	868	861	874	879	874	866	875	889	877	869	867	884	879	889	874	889	874	874	877	865	878	874	868	883	869	868	64	867	878	876	865	879	874	827	877	879	874	874	875	877	883	886	891	877	868	879	873	870	889	860	868	864	877	862	867	869	10	879	890	874	866	867	880	866	865	892	46	879	877	868	866	878	882	868	877	869	884	893	878	874	867	879	877	890	869	867	876	877	868	865	879	883	883	891	879	867	879	874	880	891	882	51	866	877	876	868	868	868	876	868	889	33	878	876	883	874	876	878	868	868	884	828	876	11	868	877	880	875	881	880	880	873	868	868	890	879	879	30	874	889	874	879	878	862	870	874	867	867	868	868	861	879	882	885	883	881	34	867	869	883	866	33	877	879	869	865	878	763	880	880	868	15	883	874	879	885	874	868	883	878	875	891	891	882	868	891	891	883	879	870	878	890	868	12	876	875	878	879	880	876	869	874	867	879	876	874	884	874	875	891	32	874	878	877	884	867	868	879	879	869	874	869	890	878	877	885	869	888	876	879	875	885	884	893	864	8	879	880	877	873	876	885	884	865	891	862	891	865	890	868	874	868	877	869	864	879	51	15	879	884	897	875	857	873	877	874	875	875	54	868	884	881	877	879	868	827	877	876	865	862	876	46	887	859	875	859	884	874	867	884	876	874	865	890	31	879	883	879	880	892	883	879	839	879	875	26	879	884	879	883	882	875	877	879	879	879	890	879	863	879	884	891	867	29	11	879	865	878	868	879	878	878	865	868	884	37	874	866	879	879	891	874	879	868	872	878	874	867	890	877	868	891	868	879	874	879	874	890	890	879	874	874	867	874	876	877	871	879	879	883	872	883	875	885	15	879	879	879	880	881	885	869	874	879	891	891	893	27	891	29	879	869	878	890	763	861	890	869	874	874	880	869	868	883	32	14	891	890	877	868	865	868	874	874	863	883	896	878	31	891	882	867	11	865	898	879	880	858	883	896	876	861	883	867	867	866	889	879	879	879	878	860	869	878	874	879	879	874	884	886	875	876	12	867	863	874	28	882	879	865	868	12	863	879	879	883	29	890	869	884	879	879	876	874	878	38	874	875	868	868	868	890	877	890	880	869	8	876	882	876	866	7	879	878	867	874	872	890	26	865	33	875	878	862	885	874	47	865	850	867	877	887	889	887	869	889	875	868	869	868	879	879	868	868	896	891	868	883	873	879	879	884	874	890	891	874	890	868	890	876	881	890	881	880	877	876	28	865	874	17	867	867	867	879	884	29	873	827	891	878	879	866	867	867	879	872	874	876	867	867	879	862	879	873	876	867	867	885	880	882	856	879	865	869	868	878	887	890	879	868	869	862	890	881	26	879	29	865	870	879	886	874	875	890	880	865	879	892	865	875	874	879	14	883	867	879	879	880	890	880	879	890	883	879	865	883	883	16	877	876	865	890	890	876	890	879	874	879	868	879	865	879	874	884	879	879	879	868	874	879	891	877	874	876	876	867	874	17	867	868	882	866	880	868	875	869	880	874	875	879	827	891	873	891	890	889	874	879	878	880	12	879	879	876	868	879	868	867	879	874	869	879	884	867	865	875	827	883	876	869	876	882	874	879	864	874	868	879	882	54	827	883	879	891	878	875	828	890	865	881	15	889	15	868	874	873	864	879	890	890	874	875	873	879	884	869	873	896	890	874	874	874	874	873	884	867	867	15	865	891	891	883	2	9	46	874	864	890	878	874	874	885	876	876	24	877	879	878	878	890	874	867	880	887	878	878	890	874	830	886	880	863	873	880	866	826	878	883	877	887	878	874	890	874	883	879	883	879	867	869	876	879	891	865	869	878	832	879	879	886	869	866	890	865	869	890	890	868	867	867	876	877	10	877	878	868	886	884	877	876	882	883	877	877	874	865	869	879	877	879	878	878	836	896	861	869	866	878	878	863	877	829	885	880	879	890	890	25	868	879	878	873	879	878	879	864	876	883	883	890	876	878	875	25	880	864	14	877	880	879	882	883	865	874	878	869	879	890	868	877	878	863	882	865	879	879	879	862	880	878	879	25	874	865	874	891	877	874	874	879	883	879	868	827	867	867	865	867	874	876	885	890	874	869	874	868	863	869	869	893	874	868	867	826	868	884	876	891	890	883	879	869	891	891	29	879	890	869	874	879	883	890	883	874	891	890	891	891	890	878	874	879	884	879	879	885	869	874	879	867	889	874	877	888	879	877	874	861	888	873	868	888	869	874	890	890	875	879	879	874	871	826	890	891	890	864	19	880	891	854	894	879	879	861	866	875	882	883	890	880	881	872	888	869	876	32	879	889	876	883	868	867	878	877	880	867	891	874	884	414	883	874	882	875	874	873	883	890	875	873	859	885	877	877	874	874	890	875	874	875	879	879	874	874	854	874	874	868	890	874	890	885	9	874	879	879	883	868	891	865	884	874	877	895	876	866	875	879	876	868	880	868	877	874	866	877	874	890	879	876	865	875	874	879	879	883	879	827	867	867	890	890	877	866	865	875	883	896	876	867	864	874	882	879	885	878	879	879	880	889	875	865	868	890	876	873	869	865	890	891	874	890	865	879	869	879	865	866	874	882	879	876	867	889	868	868	891	866	892	877	874	867	882	829	876	874	879	879	879	890	878	863	887	888	879	879	867	884	880	875	13	891	874	876	879	883	879	10	879	890	877	874	878	874	879	890	877	879	869	883	879	879	867	890	880	883	35	884	879	882	880	763	884	867	876	15	886	882	24	867	876	875	878	872	876	869	879	891	9	875	865	868	891	868	872	879	873	874	881	879	879	863	878	879	879	11	879	875	874	29	877	862	883	879	881	861	867	884	874	32	890	879	879	883	874	876	874	799	874	874	879	867	867	879	875	883	883	878	879	29	879	874	879	891	879	868	875	869	892	877	868	884	868	874	867	865	878	876	874	879	870	878	28	874	883	25	895	879	879	873	880	47	869	869	28	867	886	874	879	879	879	875	890	897	29	879	879	890	868	891	890	867	879	16	875	890	878	879	879	883	30	879	864	890	878	30	883	885	874	868	869	14	14	869	867	882	879	890	884	868	890	25	894	884	891	884	879	876	867	874	880	892	874	31	868	879	878	890	879	874	869	876	877	891	884	884	879	875	876	885	879	879	869	864	879	868	878	868	884	876	879	878	886	827	47	866	868	879	874	878	874	891	799	881	878	879	865	868	885	890	880	893	893	866	890	874	883	29	890	883	890	876	874	883	874	872	891	861	868	871	878	867	878	866	896	879	859	878	890	874	879	884	879	878	876	6	863	874	868	878	869	890	876	875	869	890	888	867	864	891	868	867	879	890	884	883	879	880	865	885	869	829	30	880	867	885	868	876	866	877	886	874	878	874	860	889	875	863	879	864	878	865	879	875	872	897	879	884	883	883	890	879	876	827	890	882	874	884	875	6	880	868	874	26	882	885	882	874	877	875	890	874	885	865	875	877	875	868	868	865	882	11	874	866	885	874	878	868	864	865	880	880	875	882	865	884	867	890	878	864	879	874	879	879	878	864	889	875	877	879	874	890	885	864	879	867	883	865	886	890	879	890	877	879	827	826	890	879	883	886	879	826	866	879	865	864	886	878	883	877	878	878	883	879	870	832	879	885	865	870	874	879	878	873	879	879	874	8	866	865	889	895	883	35	883	867	883	868	864	879	879	890	867	867	879	890	862	880	890	878	884	891	867	879	876	878	865	56	890	874	867	879	890	872	861	883	879	874	882	879	874	874	877	869	860	876	879	890	874	881	890	865	867	865	877	874	861	890	884	873	896	896	869	875	876	879	885	873	868	876	865	879	866	15	873	879	827	874	876	878	875	880	877	858	857	866	878	878	880	15	865	883	879	868	879	876	873	866	865	877	865	880	890	879	879	877	877	864	877	869	890	879	877	891	827	868	877	875	890	890	865	893	877	880	866	868	880	864	879	876	864	890	877	890	877	878	878	890	876	879	884	872	879	894	877	885	29	882	885	885	879	889	869	867	27	879	879	826	862	865	879	883	869	883	891	879	883	879	863	880	879	879	863	890	890	879	862	877	879	31	879	879	868	879	879	879	67	879	866	31	878	884	867	884	865	882	879	868	881	874	894	877	887	879	879	864	868	874	869	865	863	886	872	880	879	891	879	878	879	879	880	876	866	864	863	30	874	871	875	878	882	65	883	764	868	885	879	879	29	50	879	868	879	876	885	873	869	878	32	879	881	880	875	880	31	30	30	27	30	29	29	31	31	890	868	764	29	62	874	30	864	873	865	874	876	876	891	865	873	879	896	884	891	880	878	880	876	876	876	720	862	879	28	875	879	868	867	880	868	876	873	826	884	879	867	867	868	874	883	867	879	30	29	30	28	29	30	29	29	30	890	868	764	30	62	874	864	864	57	26	874	878	879	865	873	883	883	896	867	867	874	883	874	865	885	884	884	890	883	869	883	877	880	865	826	875	874	879	868	896	879	874	864	868	862	862	24	891	878	880	891	891	891	891	875	882	873	879	890	8	890	884	877	879	867	884	34	6	879	879	874	878	879	872	890	880	874	874	874	874	867	863	2	868	869	868	878	874	883	878	29	896	879	28	891	878	32	881	868	890	883	893	890	875	883	876	879	878	891	878	874	879	882	864	890	879	879	869	879	879	874	876	32	876	884	880	880	881	875	879	880	868	10	27	866	864	863	885	865	883	874	865	4	826	867	879	874	865	878	756	865	865	890	727	883	865	879	880	867	861	862	864	885	868	879	883	28	874	879	864	883	865	891	868	865	890	880	884	890	874	879	879	890	880	860	879	879	879	868	891	874	868	880	868	891	867	875	877	879	876	880	883	879	879	3	870	879	860	14	874	877	34	879	34	875	867	864	874	809	879	891	874	879	868	874	876	876	875	880	879	869	13	879	874	877	873	877	879	879	879	897	883	890	879	879	884	879	874	879	881	878	879	874	878	878	890	875	880	10	861	876	864	874	885	36	876	868	879	887	865	879	865	874	867	868	876	878	874	875	875	879	879	873	890	860	11	879	879	880	877	879	9	883	883	870	865	890	869	872
1545570	871	851	865	853	877	781	850	864	774	872	847	846	840	851	851	849	864	850	773	862	784	857	851	840	853	870	783	857	780	781	865	858	851	17	857	865	868	850	849	876	856	868	781	848	864	780	865	851	867	865	855	835	869	864	858	850	6	871	848	862	852	791	790	6	877	850	868	6	869	15	852	869	807	852	853	837	852	847	865	858	850	849	850	849	849	867	781	851	775	3	866	852	780	856	848	857	830	3	780	780	852	857	852	858	872	877	838	762	757	852	858	871	868	851	865	864	878	850	867	851	851	851	848	851	869	857	838	856	850	762	851	850	780	3	867	8	11	868	856	830	763	850	865	869	780	874	860	852	852	857	857	866	777	849	857	868	838	853	836	13	853	835	867	779	4	780	858	869	878	866	866	852	3	831	831	853	872	831	67	857	5	868	857	857	830	851	853	4	858	6	835	866	857	855	854	856	4	780	839	836	846	872	3	858	866	849	780	859	874	839	762	857	2	853	758	851	14	865	854	64	832	857	852	851	5	15	851	4	6	874	865	154	851	868	17	16	852	853	851	854	859	14	837	5	851	866	853	14	5	851	851	5	852	850	4	4	865	850	758	854	868	5	731	851	851	851	852	869	868	869	867	18	865	845	778	850	877	858	775	849	864	870	870	13	851	852	853	850	877	5	850	11	837	877	4	795	5	851	853	3	2	851	858	851	781	885	848	851	3	2	852	851	858	855	835	12	14	848	857	5	857	795	852	858	5	868	852	780	852	865	851	870	762	868	3	857	852	794	857	780	780	3	3	865	877	780	778	878	13	859	17	851	869	758	852	763	853	853	1	868	832	849	865	3	856	857	852	858	5	871	857	868	851	855	762	865	854	852	12	851	12	854	866	757	857	850	850	870	849	851	858	7	868	9	5	852	837	851	858	14	870	857	852	878	834	5	856	858	868	5	867	8	3	851	866	877	5	4	852	875	780	866	851	866	878	868	868	865	757	5	857	18	9	857	853	853	3	762	856	762	852	849	757	873	835	5	877	857	868	868	856	7	866	662	5	863	851	779	852	791	867	858	9	868	857	867	852	870	855	835	13	855	835	13	866	778	851	854	868	796	849	852	853	857	848	4	852	853	853	7	868	868	762	866	865	780	852	851	868	870	3	10	4	757	877	757	850	874	853	850	851	15	836	835	875	781	851	852	757	807	869	869	858	849	852	848	867	835	876	855	865	859	877	14	852	867	839	757	851	12	4	866	867	851	861	757	853	872	857	780	849	762	782	834	857	757	757	4	877	6	851	853	851	853	4	835	865	854	2	759	764	866	795	781	2	845	780	781	852	5	4	780	854	856	780	863	762	866	857	795	868	4	3	3	858	5	853	869	867	851	851	856	866	858	852	858	11	791	867	878	852	852	839	874	866	849	851	853	2	852	851	2	865	876	867	861	854	869	871	851	852	780	4	4	4	4	851	4	780	756	758	856	3	866	5	869	795	869	869	3	857	779	780	780	780	870	5	762	861	758	851	781	855	865	853	853	778	13	854	854	857	857	840	2	795	857	869	851	12	877	857	851	869	781	866	869	850	757	852	870	865	869	850	861	868	837	741	759	857	857	851	5	855	866	762	867	857	5	877	836	851	851	757	780	868	853	858	865	851	875	865	850	5	4	870	870	11	4	851	757	830	4	763	867	852	881	780	856	5	865	837	866	5	849	17	4	877	2	868	866	3	865	836	852	852	4	853	831	865	849	866	851	4	877	858	2	10	844	2	851	852	851	857	780	762	852	852	866	851	5	835	3	852	13	857	780	780	780	13	858	868	792	877	857	869	850	858	851	857	852	795	831	831	866	852	780	878	851	852	352	851	855	869	829	869	852	852	870	852	867	858	870	3	858	853	4	858	857	780	780	15	850	8	856	3	850	851	849	780	857	14	780	869	12	61	780	830	854	781	5	1	852	867	3	853	848	868	4	851	867	840	852	858	830	867	866	3	2	831	18	852	779	796	8	870	868	852	868	755	857	763	807	851	3	872	867	12	868	850	849	856	795	334	852	852	868	868	5	780	779	781	4	851	775	869	795	793	4	854	851	864	858	859	3	4	854	849	791	5	869	851	852	869	757	851	858	878	853	870	2	868	871	851	2	856	856	853	868	866	860	851	829	852	855	851	857	869	871	852	853	866	866	13	870	836	858	867	16	4	780	858	756	868	853	865	3	780	878	1	780	12	865	4	857	780	851	3	783	837	8	4	857	851	3	854	868	780	4	852	856	868	864	62	857	856	877	857	869	12	5	12	857	866	868	870	5	829	3	865	856	844	868	793	13	851	829	780	781	853	837	854	878	4	869	833	833	868	853	851	3	867	780	779	780	869	851	781	780	780	852	850	879	853	849	868	851	4	853	868	853	858	781	12	869	849	853	4	859	870	851	851	856	852	869	794	830	836	796	849	865	851	853	869	853	853	851	4	857	874	874	868	831	780	865	2	864	781	849	868	858	858	836	864	870	831	851	853	4	852	869	852	860	867	858	43	5	856	869	851	790	867	866	851	758	870	3	3	851	778	762	2	852	857	852	796	870	869	871	857	837	852	877	3	3	851	852	8	838	14	868	10	3	856	858	4	878	877	869	758	853	841	868	796	866	866	2	2	869	847	3	10	878	853	852	857	866	16	763	852	2	853	848	869	866	866	866	13	849	852	853	853	856	858	851	870	851	868	852	1	878	865	856	853	794	6	868	866	778	851	857	877	867	850	829	857	4	865	851	857	837	851	870	851	866	840	870	857	837	2	868	874	865	851	756	857	858	851	10	869	868	862	871	780	876	836	866	851	853	851	869	856	868	865	3	780	866	853	869	9	4	857	874	856	6	869	877	5	869	850	868	4	835	868	877	877	852	866	781	868	2	850	853	853	13	759	831	759	856	4	2	865	780	850	2	849	848	803	4	795	857	866	869	853	865	852	857	868	9	869	870	865	851	868	877	794	794	853	9	872	12	866	11	866	856	857	780	5	864	868	16	858	3	762	857	796	13	795	853	858	14	2	852	17	868	795	851	2	866	5	782	2	857	853	862	793	831	851	870	757	870	68	839	781	4	3	865	868	3	851	3	867	758	856	840	865	858	3	854	11	853	863	856	868	866	4	3	869	857	869	865	2	870	1	3	851	851	778	4	849	868	850	4	4	4	12	838	2	868	13	758	851	865	10	830	1	866	3	858	866	868	853	853	857	8	835	4	858	853	858	780	851	854	852	864	796	857	9	14	877	4	5	855	869	853	5	870	868	877	1	851	866	867	854	852	853	877	858	851	5	4	853	762	852	851	3	866	878	853	4	838	861	858	4	764	782	780	780	16	868	705	851	795	4	3	853	853	3	4	4	857	851	851	877	857	3	762	869	3	870	778	795	865	873	11	11	878	857	795	864	869	3	868	857	867	869	3	793	878	859	856	864	5	860	866	851	4	851	854	853	863	853	16	866	841	878	795	796	795	851	849	4	853	865	780	836	852	851	795	849	870	853	866	852	852	866	865	851	852	3	757	3	103	878	878	852	18	3	868	864	868	791	13	4	869	63	3	853	868	858	863	870	858	851	875	4	5	782	857	2	859	867	869	874	853	870	849	3	851	868	9	16	868	2	857	852	856	853	849	831	848	852	2	878	3	855	2	18	17	62	866	791	857	827	851	780	853	851	869	852	852	868	3	850	866	2	878	877	849	780	1	869	838	865	868	795	857	794	865	868	852	4	4	12	868	856	866	850	858	868	869	851	857	758	870	870	870	869	853	5	868	16	879	850	857	851	851	866	869	868	3	780	13	852	858	869	867	832	795	869	852	878	866	793	857	857	795	11	868	844	869	868	852	864	795	4	4	840	858	781	12	5	1	868	853	864	3	3	853	857	873	856	12	868	877	829	857	105	853	869	867	866	868	874	851	874	25	851	857	850	868	857	873	838	838	877	857	2	780	868	851	857	5	1	870	851	855	853	780	851	868	865	868	5	13	852	852	793	868	856	869	857	1	863	61	870	870	851	869	3	4	870	870	794	16	849	829	829	829	780	857	851	780	870	791	757	849	864	869	867	851	852	758	853	15	855	2	3	795	865	851	867	868	858	858	857	793	860	869	795	851	853	851	795	851	853	867	870	866	2	874	2	3	3	12	850	853	866	870	2	851	867	72	853	869	869	852	778	4	853	865	5	60	7	868	3	853	8	878	779	868	4	864	853	868	5	831	848	836	870	6	12	12	856	14	12	867	807	807	856	780	780	868	2	868	851	867	4	4	13	12	16	757	783	3	857	850	852	860	2	856	2	869	838	852	858	858	860	861	857	851	856	856	867	857	851	13	12	856	849	869	868	757	853	16	869	13	856	852	865	850	857	866	868	781	840	857	857	853	866	777	836	830	778	757	858	3	815	858	858	878	867	853	2	866	866	839	839	851	835	868	757	3	852	2	868	856	835	851	872	4	851	851	857	866	864	853	868	877	4	832	852	796	839	795	391	790	859	831	850	867	851	852	5	837	853	865	865	870	15	2	864	851	857	857	868	3	849	865	6	868	780	859	3	880	869	866	780	866	854	4	869	777	782	849	3	870	868	2	6	858	879	848	853	849	849	780	866	864	779	868	877	1	15	873	5	839	832	859	851	856	853	850	794	14	856	853	868	2	865	868	4	867	851	871	11	11	852	853	4	850	868	858	794	856	850	853	856	853	866	868	857	858	2	865	877	877	877	868	11	1	1	11	869	11	7	832	779	852	870	870	870	870	4	867	853	5	855	780	855	8	866	853	868	780	780	851	2	856	853	852	847	869	795	4	3	877	870	792	779	763	102	853	759	856	780	4	5	3	858	4	851	782	869	857	870	757	794	868	870	870	5	857	870	852	2	845	868	865	763	763	15	838	3	2	12	868	868	851	866	857	851	13	868	858	763	883	874	854	853	10	778	2	866	62	858	869	14	877	757	14	2	851	868	60	795	865	836	855	3	870	793	2	778	866	848	866	758	866	867	855	780	857	857	877	857	868	856	851	780	864	851	857	853	849	868	5	780	869	877	777	862	866	847	857	2	1	863	877	855	858	877	870	870	866	830	870	864	2	853	853	865	831	762	867	28	853	4	858	868	858	868	780	868	868	856	840	866	762	867	13	877	757	853	837	868	829	780	851	853	865	781	848	3	757	14	870	870	870	855	870	6	870	849	851	873	868	870	781	5	851	867	857	868	869	3	853	851	850	794	851	794	4	852	857	2	850	838	866	858	853	864	2	851	832	4	853	866	853	858	1	3	858	830	853	869	13	870	870	858	848	852	857	780	778	849	868	104	14	3	870	870	866	780	855	858	13	853	853	10	868	5	6	869	857	856	847	847	858	852	852	851	857	869	758	852	869	870	858	851	851	877	870	5	780	795	757	856	853	837	868	855	864	866	857	851	851	865	781	11	787	758	869	856	4	861	4	794	866	867	2	866	857	6	792	2	869	858	856	4	869	853	857	758	851	851	870	850	3	759	3	795	4	871	859	868	868	762	780	857	858	871	849	851	870	870	853	13	3	874	865	4	858	851	869	6	857	857	851	865	870	870	838	868	871	868	851	857	870	866	852	3	867	856	830	865	757	835	836	854	852	840	14	853	858	873	868	865	871	779	851	851	850	2	869	853	853	853	857	758	857	794	867	865	758	57	860	857	851	868	782	4	859	780	840	852	870	853	795	865	854	781	14	857	5	861	866	835	857	868	857	869	1	865	857	857	853	2	870	756	857	840	856	853	780	857	866	857	758	869	853	870	849	866	794	781	794	866	6	2	780	865	870	870	756	780	854	851	6	853	853	852	858	795	851	855	853	853	757	794	857	857	866	864	865	857	869	15	868	853	857	866	779	853	853	762	857	867	781	794	868	0	858	853	877	868	849	853	851	870	858	795	852	5	831	862	868	866	868	849	780	870	3	857	858	757	866	856	878	796	780	866	853	871	4	865	857	12	870	870	869	870	870	849	14	868	4	858	4	863	867	3	780	15	1	851	782	853	851	867	853	5	869	868	851	858	868	826	856	868	877	867	857	877	864	2	852	857	852	832	870	866	857	868	870	851	857	851	756	868	757	866	2	868	855	857	849	866	857	852	852	795	794	837	853	865	780	868	781	782	861	867	857	856	762	851	8	764	864	104	857	863	866	853	782	830	851	853	858	780	849	852	868	870	857	851	21	853	858	856	866	868	762	864	853	869	4	795	868	853	877	780	867	757	857	757	865	856	866	853	851	1	756	852	876	3	862	3	836	872	856	857	17	856	862	877	794	14	849	852	3	866	853	865	851	870	853	758	853	856	857	870	850	865	867	851	852	2	7	5	850	4	865	868	852	849	866	781	853	852	3	4	869	870	849	868	760	853	857	857	850	858	858	780	762	3	878	857	858	869	780	875	780	856	852	864	795	780	758	867	762	4	864	853	835	860	837	858	867	4	5	835	864	867	851	853	795	865	856	866	865	865	2	868	851	780	853	869	780	762	835	856	849	870	870	876	5	870	870	851	857	5	856	877	3	868	851	849	857	853	857	849	5	780	16	857	850	782	854	781	849	870	867	780	857	856	844	758	4	853	853	799	780	14	878	857	851	869	4	877	849	858	782	869	854	869	866	868	853	858	852	848	850	869	851	840	870	870	870	866	877	2	856	5	851	795	866	853	864	868	853	852	859	778	66	857	852	848	849	849	865	6	869	857	851	853	16	830	863	850	865	870	850	865	865	866	859	768	837	780	757	852	825	778	866	878	868	853	866	857	857	870	851	853	821	857	772	863	863	853	853	851	859	849	851	853	853	853	877	853	866	860	854	870	757	869	868	854	863	852	4	856	853	856	866	796	854	867	781	867	853	853	869	856	853	6	855	852	856	792	877	852	763	878	764	853	858	856	780	877	877	853	780	781	9	780	849	852	855	857	857	851	781	866	858	856	868	853	853	853	857	858	852	856	857	851	870	870	878	868	878	868	853	795	852	869	866	868	877	795	856	856	856	796	794	851	869	868	871	878	779	762	865	3	856	838	861	836	859	856	867	871	876	758	868	755	885	856	857	865	851	859	849	868	837	762	13	758	876	856	853	856	852	867	795	857	856	853	853	856	869	863	849	850	868	14	870	780	869	837	857	865	762	868	865	857	853	866	868	877	795	852	858	856	850	781	856	837	856	860	4	1	763	877	851	877	857	763	867	849	876	850	4	868	858	852	793	856	778	877	868	867	867	782	854	864	869	780	865	865	850	757	852	839	877	839	793	839	856	2	4	3	853	853	3	3	859	870	2	852	857	857	848	866	781	869	879	781	877	4	878	849	849	877	858	858	851	852	866	864	780	868	758	758	759	853	851	866	780	832	870	856	853	59	758	758	843	779	780	849	758	758	853	861	853	856	850	758	759	855	857	850	823	853	865	795	3	852	839	877	853	3	794	861	867	868	868	856	866	865	847	858	863	856	849	878	857	866	853	870	866	859	780	857	868	836	757	853	853	857	877	858	853	851	836	853	865	851	851	869	852	853	866	877	878	849	878	853	780	853	865	857	866	853	856	860	853	853	853	2	837	857	878	851	856	849	849	757	857	868	794	794	858	13	856	8	852	5	857	856	781	853	831	870	860	870	869	877	822	853	853	857	869	857	857	849	3	857	3	757	853	780	763	862	851	759	865	839	833	851	782	859	849	866	858	853	868	842	762	857	876	865	832	859	853	870	856	781	831	877	865	858	868	876	868	3	781	846	867	857	877	877	856	859	857	853	852	795	780	861	877	781	782	780	858	780	852	758	758	868	865	878	878	852	868	868	867	781	865	878	847	856	781	853	849	850	867	851	857	852	857	877	856	757	857	840	852	847	877	780	833	866	863	866	848	860	870	830	852	839	859	873	852	780	877	780	851	853	837	853	757	795	853	857	878	865	794	856	832	857	853	866	795	865	878	866	795	878	878	762	757	757	851	852	868	850	856	762	862	868	853	849	874	851	851	851	780	866	10	856	855	857	857	857	733	859	868	796	757	857	847	866	851	831	854	857	853	863	878	869	4	853	857	858	857	847	853	872	850	872	872	878	849	852	857	868	857	863	868	852	857	853	868	836	866	781	857	795	853	869	2	852	852	870	866	866	853	853	853	807	857	857	852	868	859	865	778	871	852	780	856	853	836	853	762	831	761	794	865	757	778	849	866	877	780	794	781	762	868	795	794	866	780	2	15	830	762	837	849	870	878	838	856	795	870	870	869	853	877	794	848	858	872	858	872	780	870	869	870	870	877	856	780	853	854	853	853	837	795	856	853	757	876	858	851	839	853	852	781	867	839	844	3	877	793	780	862	878	859	857	857	856	857	831	869	870	869	866	868	858	870	849	857	853	853	869	757	778	874	872	877	857	857	854	869	794	853	867	853	865	846	872	4	757	865	850	857	758	869	848	869	401	868	780	874	848	778	779	836	877	859	779	845	854	851	851	856	856	878	859	856	778	853	853	780	781	34	856	780	18	877	781	877	853	868	856	853	853	835	4	870	865	869	781	851	875	849	866	859	853	853	3	857	2	851	858	865	851	780	869	853	863	866	866	858	853	857	852	858	831	758	757	877	877	852	866	866	839	872	859	849	791	862	778	849	853	854	852	853	853	853	864	865	866	1	875	849	780	795	867	877	878	856	856	866	860	794	857	865	867	856	835	853	851	757	863	3	762	877	866	872	850	856	758	835	830	853	780	853	853	853	867	853	864	857	855	853	853	795	869	857	781	868	870	781	849	853	851	853	868	853	878	851	782	854	858	857	878	854	857	763	848	853	853	758	878	857	852	867	837	853	834	857	866	854	758	850	868	863	856	868	757	851	781	852	857	858	760	857	870	869	781	865	762	870	758	796	856	858	856	858	853	853	62	858	853	853	868	853	781	859	868	851	868	858	853	864	869	759	854	856	867	878	857	853	872	780	840	782	717	781	782	857	792	757	853	782	839	839	857	853	869	857	780	856	870	857	762	852	794	871	851	2	837	758	781	757	866	853	849	781	857	795	855	867	779	851	868	880	858	858	857	857	862	795	796	868	15	871	780	853	864	853	852	870	859	868	857	858	878	3	870	865	757	853	868	858	869	852	853	853	851	867	858	865	874	852	869	854	866	782	3	794	867	867	794	759	866	853	870	869	2	877	868	879	854	870	866	853	850	757	777	857	871	858	867	794	853	856	878	853	780	795	849	852	870	867	869	853	839	849	869	853	853	795	868	853	797	852	794	853	850	853	857	864	830	867	866	794	853	856	852	856	870	717	858	852	853	864	794	854	878	858	869	869	865	877	856	860	869	872	851	877	849	858	837	781	847	878	868	762	856	852	759	856	757	873	853	867	857	877	780	858	852	853	852	853	868	864	858	793	852	795	866	849	852	7	878	871	14	866	870	762	759	857	878	855	856	858	857	865	854	795	870	867	857	758	855	3	853	867	852	870	781	854	778	32	877	857	862	853	865	852	866	853	857	858	873	857	866	854	865	877	853	849	831	878	866	780	837	851	868	860	762	780	868	865	854	866	780	852	857	877	780	869	866	859	851	859	762	793	866	866	867	856	865	853	781	856	796	869	866	857	857	778	846	865	852	793	878	855	863	853	780	853	853	853	867	878	848	851	857	856	877	869	865	853	757	858	865	861	877	856	877	850	853	831	830	877	853	836	870	853	830	758	858	866	867	863	853	859	851	857	856	836	853	855	833	853	838	866	794	780	853	852	779	853	853	778	868	865	866	875	858	836	868	866	757	852	6	870	857	853	878	758	757	857	878	870	858	878	856	852	870	757	853	849	852	866	865	877	781	758	853	877	862	869	836	853	856	780	856	856	856	851	794	867	851	853	878	771	859	877	768	759	866	851	780	869	878	836	857	860	860	10	781	851	853	853	857	762	849	863	857	866	869	780	856	833	858	849	856	858	857	851	859	859	758	852	854	858	869	866	867	853	797	853	849	848	757	865	851	868	858	877	853	857	851	853	867	851	3	877	853	852	878	830	797	851	781	877	878	865	879	851	853	7	762	857	867	853	848	865	877	851	877	851	854	851	878	849	853	836	847	853	873	851	849	868	850	854	873	853	857	795	15	869	853	853	830	792	866	853	852	762	851	870	855	851	853	866	857	853	853	866	877	878	857	869	852	857	868	853	853	762	853	853	853	864	853	865	868	853	853	791	869	867	850	853	762	859	851	880	852	840	853	853	867	4	780	794	863	870	859	857	857	853	870	853	853	856	855	857	849	865	864	792	868	782	778	850	852	850	864	851	867	762	837	853	858	868	864	853	1	853	851	864	858	7	852	869	856	859	857	778	858	869	869	868	864	868	868	868	869	868	878	763	865	868	866	838	868	866	844	863	856	849	849	870	866	847	853	883	866	870	857	851	859	849	860	860	699	792	853	868	778	853	762	758	858	4	849	858	831	866	853	758	758	762	856	851	756	857	868	869	868	864	868	868	868	868	868	878	763	865	869	866	838	866	867	865	868	781	856	856	866	857	852	836	860	758	758	780	836	781	865	852	869	836	878	852	6	852	853	858	867	831	781	856	853	762	880	853	781	867	756	871	871	867	868	854	857	870	870	870	870	851	876	777	853	869	868	877	852	851	856	758	852	867	868	853	853	780	852	853	834	877	857	782	782	782	782	757	837	868	3	794	762	852	856	851	853	868	871	858	868	870	852	868	849	3	878	855	856	877	859	836	849	853	854	870	856	780	853	835	869	856	853	853	795	853	857	780	851	867	849	865	853	857	865	857	853	857	762	868	867	757	864	864	869	866	851	856	866	868	830	757	853	856	755	852	867	866	866	878	706	836	863	853	857	843	868	870	864	869	5	857	851	867	780	856	864	852	866	870	762	865	877	857	869	869	780	853	853	878	857	867	853	853	853	3	870	778	762	857	762	870	757	858	851	853	849	858	835	853	857	868	851	853	867	868	780	851	867	853	867	858	759	865	780	796	857	870	856	857	762	856	849	849	852	857	853	794	868	853	778	853	843	851	859	853	853	859	865	878	853	853	836	857	780	857	858	852	853	853	852	852	878	850	857	868	868	849	867	781	867	867	863	5	853	839	863	853	864	780	759	796	849	852	837	859	859	853	852	779	877	867	868	853	853	857	858	857	868	867	852	856	866	877	762	857
1545571	857	861	874	837	865	844	859	851	836	861	858	847	849	828	860	860	876	853	835	856	846	49	860	864	849	866	842	850	843	842	853	850	827	857	58	862	807	859	857	864	801	809	844	857	875	842	861	861	805	861	38	836	805	862	868	825	858	856	857	874	862	864	864	857	865	829	806	858	805	858	861	806	847	861	854	868	854	843	857	852	860	860	860	860	860	862	843	827	838	858	874	861	843	849	859	49	863	858	843	843	826	802	861	852	809	864	840	848	848	861	853	858	807	860	879	878	865	825	872	860	860	825	859	861	808	850	867	864	859	848	860	825	843	858	862	504	858	808	52	863	849	860	878	861	843	852	857	861	860	802	51	871	841	860	51	861	839	855	865	853	827	867	875	842	858	844	54	881	865	862	859	860	858	863	863	855	847	862	853	48	858	806	850	850	863	861	855	859	850	858	866	861	850	853	854	40	858	842	839	867	842	847	858	867	874	826	843	49	868	841	848	850	858	855	848	860	858	862	855	859	863	54	861	860	858	857	828	858	857	868	879	154	860	880	858	858	860	855	860	827	857	858	838	858	860	874	855	857	858	860	860	858	861	860	858	858	861	859	848	854	880	858	710	826	860	826	861	862	875	807	872	858	861	857	842	860	865	851	838	858	851	866	857	858	860	861	855	859	865	858	826	857	866	865	858	865	858	860	861	858	858	860	802	860	843	853	851	860	858	858	862	860	56	856	866	858	858	850	50	859	850	865	861	58	858	875	861	843	860	872	826	861	848	880	858	56	829	863	49	843	843	858	858	862	865	843	842	865	858	852	858	826	861	849	826	849	855	855	858	875	864	861	862	858	816	56	861	48	858	807	802	880	860	864	849	862	828	826	857	861	858	863	861	848	850	859	825	868	860	860	852	857	880	858	858	854	842	860	851	858	865	850	861	865	864	858	37	852	880	858	879	858	858	860	874	865	858	858	829	853	843	875	860	873	865	880	880	861	848	858	802	858	858	48	862	854	858	848	35	848	849	860	848	864	866	859	865	850	812	880	52	857	874	670	857	869	860	842	853	865	863	852	858	878	48	805	860	866	856	866	858	856	866	858	859	842	859	852	880	865	858	861	855	850	857	858	861	855	855	857	881	881	848	874	857	844	861	860	880	808	858	858	858	848	865	849	859	868	855	859	860	849	866	866	853	843	826	860	848	848	862	862	802	824	854	857	872	866	856	849	857	852	866	857	861	870	839	848	860	860	858	874	879	860	820	848	855	873	53	843	858	848	841	865	51	848	849	858	865	858	860	855	861	855	858	846	873	861	858	849	849	872	866	843	858	854	843	843	862	859	858	844	855	803	844	854	848	875	42	865	880	858	858	858	55	858	855	879	807	860	860	803	859	852	861	54	857	864	808	865	861	852	836	868	879	860	860	861	858	853	827	858	861	865	873	857	856	865	866	826	854	843	858	858	858	859	860	858	842	847	848	856	858	859	858	879	865	862	862	858	850	842	843	843	843	861	858	848	856	848	861	843	850	861	855	855	842	858	863	63	51	50	840	858	866	53	879	860	859	866	850	826	881	843	861	861	859	848	826	866	872	879	859	870	880	867	805	849	53	855	860	858	864	874	848	880	850	858	865	866	827	860	848	843	881	855	852	862	860	853	878	859	858	858	866	866	859	858	860	848	864	858	848	872	861	850	843	849	858	873	868	874	858	858	857	858	865	858	880	871	858	861	865	828	854	859	855	861	851	858	859	860	858	865	852	857	858	860	858	825	861	860	802	843	848	860	860	859	860	858	846	858	860	858	850	844	843	843	858	851	864	865	865	802	861	859	57	860	38	853	866	863	863	872	829	844	849	860	858	391	860	47	861	863	808	861	829	866	861	875	866	866	858	850	855	858	57	802	844	844	859	825	858	856	857	859	860	860	844	52	858	844	862	857	859	843	863	850	843	859	858	861	881	858	862	852	806	858	860	879	838	827	57	863	872	874	858	858	864	857	827	842	851	858	866	881	826	880	846	41	849	848	861	858	868	874	858	810	860	860	799	865	321	826	826	880	880	858	843	842	843	857	826	838	802	865	864	858	827	826	877	48	856	858	857	862	860	864	858	861	826	826	808	848	826	863	865	855	867	858	878	814	861	858	803	851	855	880	874	835	826	863	826	802	860	802	865	810	861	855	874	871	859	866	867	47	872	859	859	843	852	848	881	862	873	858	843	866	858	843	858	878	858	850	843	827	858	843	866	858	858	53	860	858	826	881	843	858	861	37	880	860	859	850	803	865	850	879	858	858	859	40	853	880	810	858	863	858	857	44	858	880	864	858	827	863	843	844	854	838	862	851	858	879	842	842	865	856	828	858	872	843	842	843	806	860	843	843	843	826	815	866	827	860	810	861	858	854	806	855	852	843	858	861	860	827	859	853	803	861	860	852	861	867	864	862	867	865	859	861	827	855	880	855	831	827	858	57	868	868	809	862	844	853	858	875	843	860	880	850	850	866	860	866	862	827	855	858	860	879	861	835	855	851	857	859	50	862	825	864	861	860	861	848	866	858	858	861	842	848	858	860	850	861	864	866	865	866	851	866	860	865	858	858	860	861	858	865	858	881	859	858	849	851	858	865	866	861	848	855	848	880	864	872	874	858	858	809	847	859	852	866	855	861	54	874	857	849	825	858	855	859	862	859	871	871	858	858	861	855	855	803	852	827	866	860	880	861	858	866	861	854	827	866	858	880	871	842	860	52	865	805	859	863	862	857	861	860	854	867	860	866	828	860	838	866	850	866	858	880	868	861	860	847	42	853	827	859	879	880	859	866	843	860	867	874	860	855	827	865	39	880	867	858	843	872	855	879	858	858	802	868	51	858	879	865	858	810	825	880	859	866	880	865	866	825	854	843	881	858	826	827	855	858	847	863	849	44	859	858	861	844	859	858	860	859	741	858	865	802	873	809	855	872	829	42	880	859	867	866	861	826	880	865	865	864	855	859	852	858	873	858	879	49	53	843	858	871	803	858	43	858	848	850	851	858	865	855	852	859	858	828	857	880	865	860	858	874	858	842	859	850	855	857	864	861	828	867	848	866	855	838	844	858	858	857	880	858	860	858	862	848	858	838	875	852	858	862	858	855	871	837	879	874	858	858	806	802	862	861	858	866	858	858	827	860	842	858	860	806	859	858	858	858	858	833	858	880	858	848	860	862	858	863	858	862	858	852	874	880	855	855	45	858	866	859	850	855	850	842	861	861	862	874	865	850	858	858	865	858	858	49	881	855	858	867	806	849	858	861	860	878	55	860	861	866	61	863	858	859	829	848	861	826	858	874	865	827	857	867	871	49	858	848	842	843	843	858	880	779	860	865	858	858	855	855	858	858	858	37	856	826	865	52	858	848	866	859	806	842	864	875	860	857	858	866	802	865	878	809	858	880	850	879	862	858	864	865	857	50	857	859	815	872	860	858	860	803	861	860	855	858	857	850	866	864	864	863	827	860	858	855	870	844	867	861	860	864	860	868	855	851	854	861	874	862	860	861	858	848	858	102	865	865	854	858	858	880	878	880	778	859	857	879	859	858	862	880	852	875	810	864	860	853	858	858	842	850	859	52	880	866	868	855	866	860	858	860	810	858	859	880	858	850	861	803	855	860	863	856	827	858	865	858	857	858	858	858	859	859	864	46	862	826	844	855	786	862	828	861	880	858	825	871	858	865	865	860	842	858	806	839	861	880	865	49	864	873	880	826	857	858	858	880	803	854	825	62	881	879	827	37	848	866	866	867	867	855	858	880	858	852	843	850	861	860	874	879	806	858	843	858	861	41	879	879	863	864	879	853	865	874	864	53	52	865	858	880	856	879	880	827	880	865	858	858	844	54	845	858	858	858	878	855	871	858	859	855	850	860	803	857	880	865	862	851	860	862	806	860	872	880	868	826	868	802	860	53	825	880	56	860	840	840	865	50	858	843	880	826	40	859	858	867	861	855	855	843	826	880	861	880	858	857	861	861	864	880	803	861	55	858	875	859	808	867	860	865	858	857	867	866	865	858	860	863	863	863	843	853	825	843	869	864	848	858	860	808	880	825	827	848	863	859	47	858	858	865	880	826	850	880	852	852	53	864	855	807	865	825	855	860	865	859	855	880	866	873	859	868	858	858	858	857	828	855	874	867	858	860	858	855	863	881	861	829	842	858	855	861	857	858	858	879	858	862	858	866	842	880	858	875	826	881	858	861	859	868	868	857	858	858	803	857	858	874	848	848	851	843	843	808	858	880	860	880	858	858	858	858	612	848	842	859	802	859	861	846	858	849	858	866	869	829	41	852	853	865	803	860	822	851	880	53	860	858	858	803	860	804	881	848	855	858	808	857	834	854	862	856	52	874	880	843	840	53	850	855	860	776	866	862	843	849	852	858	813	852	862	865	880	829	858	854	854	856	856	860	866	806	848	858	854	858	880	803	866	860	869	858	826	860	52	875	878	827	880	865	859	862	861	866	838	865	388	740	58	865	827	880	827	829	858	867	827	862	862	866	856	858	878	860	53	852	880	858	860	862	858	880	843	39	858	850	862	874	843	874	862	858	861	861	843	860	858	808	811	859	858	852	852	784	855	860	860	843	861	861	843	879	865	858	858	860	859	838	864	852	827	803	855	859	865	850	803	855	880	857	861	880	858	808	860	804	856	860	861	855	858	858	880	852	865	803	827	827	803	862	874	880	865	850	858	861	865	865	865	880	857	858	858	859	805	859	591	864	841	861	867	867	867	867	858	862	855	858	803	843	855	858	874	855	880	843	843	825	858	803	855	826	849	862	866	858	858	865	866	865	842	849	860	855	848	803	843	858	858	858	834	859	827	842	879	802	868	848	865	859	866	867	858	50	868	853	859	841	806	862	849	849	858	855	857	857	858	880	880	860	874	833	828	858	880	54	848	872	842	866	829	858	842	858	872	859	56	867	858	866	849	858	858	861	880	859	866	862	866	856	858	867	864	859	842	874	823	874	848	871	875	862	843	53	50	866	64	880	803	860	842	878	826	850	855	860	881	859	842	864	865	841	856	872	785	850	858	858	852	865	855	54	865	866	867	853	861	866	872	858	829	855	861	863	848	874	828	855	858	852	879	852	878	843	880	880	803	858	862	848	874	858	865	848	855	867	880	863	843	860	855	862	844	851	858	849	858	867	867	866	48	866	857	867	860	825	855	880	866	843	858	860	872	850	880	879	858	829	826	825	865	826	864	858	861	850	858	855	840	871	57	854	878	858	826	864	858	855	854	855	852	858	858	53	862	827	880	858	867	867	854	854	826	850	843	843	847	880	860	857	858	867	867	876	843	49	58	858	855	855	858	880	858	860	867	852	799	785	785	852	860	827	826	802	861	848	854	866	866	854	826	860	865	867	858	843	865	848	851	855	867	880	855	860	874	802	826	860	873	843	858	730	848	881	851	858	57	858	864	874	869	858	862	850	858	865	858	879	54	44	858	879	855	802	848	826	860	802	859	858	849	858	866	859	811	59	879	880	848	843	57	851	803	859	825	867	867	855	858	858	868	862	858	851	826	881	859	46	854	860	861	866	869	857	880	879	806	826	65	867	874	826	858	805	803	864	863	849	865	867	862	854	838	857	855	39	850	879	879	811	845	826	828	826	858	862	855	855	855	850	848	53	864	880	861	848	857	42	50	860	880	761	859	856	844	838	829	868	827	865	862	854	843	856	850	859	854	874	866	850	880	853	808	858	878	67	850	855	858	867	846	58	839	38	854	844	850	874	54	849	861	855	866	860	874	865	844	864	860	860	858	843	875	866	866	846	843	855	860	858	855	855	829	852	866	860	48	855	855	848	864	850	62	853	878	852	43	807	858	880	855	55	874	842	855	855	848	53	880	843	865	880	858	0	855	866	880	860	855	826	867	854	866	826	858	864	856	880	873	880	860	843	866	858	850	37	849	854	42	865	865	843	854	855	866	858	861	55	858	867	866	866	866	866	825	858	881	858	51	859	871	806	857	843	858	858	826	842	855	826	878	827	858	867	880	860	857	881	773	851	864	865	850	853	866	880	858	829	851	828	863	867	853	850	881	866	827	851	860	846	873	848	868	858	806	803	47	824	874	802	816	826	865	864	867	855	853	843	865	843	843	854	873	42	803	848	859	858	849	878	860	42	851	874	855	843	863	826	855	856	843	824	827	859	860	851	826	858	855	852	854	856	806	848	871	826	808	857	866	880	855	865	843	863	848	52	848	862	838	879	855	826	858	846	827	853	858	856	860	866	873	58	803	859	47	856	865	865	858	860	829	858	874	855	858	860	867	855	847	855	803	53	866	859	878	872	827	826	858	858	858	861	858	862	880	854	860	855	843	854	854	858	858	861	868	860	880	848	826	56	803	861	850	850	842	848	858	865	53	850	879	843	853	843	45	854	872	864	843	849	861	848	858	869	830	864	79	866	47	880	857	859	867	872	880	826	855	866	861	62	868	862	863	858	881	860	843	855	863	843	848	865	51	825	866	867	853	859	866	867	860	21	859	851	865	858	880	826	825	42	855	53	860	859	843	858	48	825	842	863	843	825	867	880	843	851	852	868	848	858	855	855	866	843	859	865	43	827	862	859	864	860	851	844	863	863	866	874	880	855	65	829	851	825	862	861	838	867	803	867	874	865	858	803	858	826	865	874	855	878	880	855	861	837	842	851	853	826	824	825	825	878	858	861	54	827	855	858	862	856	825	861	803	825	879	870	806	853	831	868	843	848	861	859	842	874	865	880	855	854	850	850	868	860	855	797	850	851	875	827	864	855	861	57	825	827	855	855	855	865	855	873	862	863	866	848	879	880	827	871	826	858	37	826	14	874	851	863	880	843	863	855	855	851	803	855	858	798	827	803	863	865	826	848	866	849	855	851	851	843	865	865	855	843	843	857	843	860	826	850	850	850	860	839	851	853	824	880	827	855	855	52	49	863	861	804	827	867	866	850	882	866	880	855	865	854	867	868	806	866	866	803	803	43	865	864	860	879	880	867	865	844	848	862	858	803	839	869	867	835	851	880	866	853	848	880	844	853	36	54	804	860	835	860	806	866	848	858	847	864	36	855	55	826	805	866	851	803	855	855	803	861	850	825	825	880	858	805	843	879	866	56	861	848	880	873	850	855	854	880	865	866	861	41	37	827	843	60	849	801	852	858	858	848	865	826	865	54	849	879	860	853	826	856	880	851	854	864	803	841	865	880	863	880	843	853	874	861	843	879	861	846	848	827	856	864	856	865	855	801	858	859	858	855	855	858	858	836	867	858	860	850	850	784	853	843	867	865	843	865	858	865	860	858	866	59	55	826	825	879	876	843	880	848	848	848	855	860	879	842	864	866	851	855	859	848	848	853	841	843	860	848	847	855	858	855	802	825	848	848	862	54	859	861	855	861	865	858	827	856	865	855	858	865	858	856	867	880	37	880	861	852	41	849	803	825	865	53	874	855	868	861	853	844	20	881	867	848	855	855	56	865	56	855	852	867	855	862	860	860	879	828	854	874	865	865	860	865	855	843	855	875	55	862	855	803	817	855	855	855	858	838	51	866	828	803	860	860	848	850	880	864	865	856	857	853	857	853	859	50	803	843	855	864	867	852	867	866	864	847	855	828	54	880	55	55	860	858	851	858	848	855	842	847	860	863	848	861	838	864	860	843	852	860	859	852	855	872	839	848	851	853	878	862	866	855	866	851	843	864	865	861	54	880	864	880	858	843	843	872	850	865	865	803	852	800	855	861	866	842	838	865	843	843	843	852	842	861	848	848	880	861	866	866	860	880	880	880	843	873	865	785	803	843	864	860	825	879	827	850	854	43	865	803	848	851	856	828	785	865	843	864	857	861	871	850	851	811	863	827	868	803	861	827	843	865	844	861	855	866	855	848	865	855	850	866	862	865	44	864	850	855	857	865	861	866	874	865	865	865	848	848	848	825	827	880	825	851	848	848	860	829	860	868	860	828	827	844	874	859	62	850	19	45	44	818	835	806	865	848	37	785	871	828	864	865	54	855	863	865	879	858	855	43	852	52	785	855	809	860	852	852	865	860	827	802	880	850	875	880	828	851	855	855	867	874	843	39	866	855	866	858	827	854	807	860	874	855	855	855	846	52	47	827	880	852	862	843	868	829	843	803	855	866	855	848	864	848	864	861	848	843	828	854	865	843	865	843	848	809	865	865	864	843	858	858	863	848	868	860	866	865	867	33	866	867	868	879	855	865	865	850	850	852	864	852	843	867	865	866	867	865	851	843	855	862	855	855	867	866	803	855	848	864	852	827	855	855	827	843	806	855	858	858	862	864	843	858	865	852	850	45	804	853	864	866	868	867	873	880	852	867	845	833	855	855	806	848	842	868	852	865	53	53	799	852	866	854	879	855	850	783	852	858	848	855	826	52	848	865	849	861	401	860	843	868	859	842	842	866	865	853	857	841	863	826	828	803	803	865	853	803	842	855	855	843	843	844	803	844	859	865	843	865	864	880	803	855	855	866	859	868	861	861	843	826	845	860	863	853	855	854	858	54	858	826	856	874	827	843	866	855	851	874	849	852	855	53	861	851	862	848	848	865	865	826	863	874	839	852	835	860	865	875	842	860	855	861	854	855	855	829	853	849	874	858	853	860	842	866	874	865	866	803	839	874	855	865	850	862	875	804	866	855	829	848	865	858	848	866	874	859	828	803	848	866	864	854	843	855	855	855	856	815	874	859	854	855	855	864	861	52	843	880	867	843	860	855	860	855	880	855	865	828	842	828	856	850	865	827	17	849	846	855	855	848	865	54	860	880	867	855	866	52	868	863	848	826	880	851	856	880	848	829	843	826	855	802	851	53	866	879	843	861	848	865	849	865	44	852	803	50	855	855	855	850	855	855	880	855	843	853	882	828	809	856	855	858	804	848	863	803	880	865	850	855	852	843	839	845	772	845	845	850	865	848	855	845	869	869	45	855	879	851	843	54	868	850	848	856	865	853	826	858	867	848	843	848	874	826	860	845	12	864	49	880	842	860	880	850	41	41	850	55	876	866	866	880	858	847	843	855	859	855	856	866	836	880	850	42	865	858	866	852	849	855	880	851	865	854	855	855	860	879	37	873	864	854	879	861	854	843	858	865	879	879	865	848	860	855	866	861	858	865	880	849	863	867	853	855	860	848	844	51	866	852	880	864	855	46	865	855	843	866	860	827	867	852	861	855	840	860	862	855	855	866	872	855	852	826	864	862	825	855	41	851	863	880	861	864	855	803	854	803	867	772	50	830	855	878	864	866	865	53	865	865	877	866	803	860	880	864	860	865	861	856	867	843	848	865	806	848	856	827	848	48	847	872	855	806	46	865	843	850	861	855	854	854	880	872	851	865	854	866	850	860	853	857	865	867	858	873	867	848	849	851	865	858	815	852	58	861	862	866	869	880	51	848	864	858	854	862	826	860	843	827	842	850	865	802	874	855	873	854	874	855	802	851	867	850	853	861	852	865	855	860	862	865	853	843	865	853	880	851	848	843	880	853	866	860	843	827	804	865	843	862	874	853	826	853	848	864	874	859	879	803	861	862	843	851	851	808	874	51	37	842	865	861	860	864	865	44	871	855	843	855	855	827	872	865	860	828	850	803	865	862	873	855	848	856	861	850	865	44	865	862	855	864	863	865	855	866	860	855	863	847	850	861	872	851	826	854	826	851	851	867	855	852	864	856	868	874	866	843	855	854	842	855	855	842	880	862	874	853	835	867	879	854	848	861	858	810	18	855	865	848	848	850	865	807	53	865	851	862	869	848	855	860	854	874	879	865	845	848	855	865	854	808	866	856	803	850	43	803	803	826	864	808	826	855	865	852	852	865	852	849	874	829	844	803	865	866	801	837	837	858	843	826	855	862	851	848	860	871	850	862	879	842	849	864	853	860	851	801	57	827	854	855	847	827	855	53	879	874	854	855	852	855	860	851	848	861	827	873	52	865	855	850	826	827	872	826	859	865	855	828	866	863	852	826	843	865	865	862	850	828	829	856	848	56	872	855	852	873	865	826	865	826	853	828	865	860	855	866	844	855	845	825	855	880	859	861	860	855	865	866	858	879	855	855	863	850	874	855	861	848	861	867	855	860	855	871	55	855	855	871	865	865	850	808	827	850	879	855	855	848	855	855	855	880	855	874	880	826	863	864	861	873	859	855	848	852	854	851	828	856	855	854	872	858	843	866	872	809	820	851	55	855	867	855	828	44	856	51	860	874	860	850	879	842	841	825	827	861	878	860	870	848	867	855	850	880	878	854	858	855	826	853	852	860	826	879	851	852	56	842	850	879	879	880	876	880	880	880	879	880	865	848	867	880	879	839	880	872	857	871	803	860	860	866	874	843	855	863	854	868	57	829	800	860	852	852	703	850	856	880	842	855	848	848	55	858	860	851	863	853	855	848	848	848	803	861	847	851	880	879	880	876	880	880	880	880	880	865	848	867	879	879	839	872	872	879	880	843	849	850	874	849	861	867	836	848	848	843	867	844	861	861	861	849	865	848	859	861	831	55	874	863	843	803	855	848	852	855	844	872	848	806	806	879	857	850	53	867	869	867	867	853	853	843	855	867	881	865	860	826	38	848	861	880	881	855	855	844	826	855	856	865	56	842	842	842	842	848	841	880	858	865	848	828	803	860	829	880	861	863	880	866	854	880	858	858	865	857	834	865	853	867	860	855	849	866	851	843	855	866	809	841	855	855	865	855	850	843	825	880	860	852	829	42	858	803	855	818	848	880	880	848	860	859	862	874	860	803	874	880	863	848	855	803	846	826	869	874	874	865	709	867	871	855	55	840	806	803	860	863	858	55	860	879	844	851	860	861	874	867	848	861	865	51	861	865	843	855	855	865	850	803	855	855	855	858	867	842	848	56	848	867	848	853	827	855	860	850	866	855	850	880	799	856	808	880	843	828	880	855	880	802	848	875	843	768	850	866	803	40	848	803	860	860	853	40	855	865	878	855	842	827	857	826	851	855	855	837	861	865	855	855	866	57	843	850	56	827	855	854	827	827	865	824	54	880	806	860	872	845	855	878	851	858	855	856	871	855	872	844	848	851	860	826	862	853	853	854	828	842	865	805	880	855	855	55	830	851	880	858	861	855	874	865	848	852
1545572	851	862	875	856	867	861	860	863	854	863	855	837	848	863	862	857	876	4	854	844	850	856	846	836	837	860	862	839	861	860	851	840	863	852	857	864	845	860	860	867	840	840	862	858	875	860	863	860	840	863	852	850	842	857	869	860	853	851	858	869	863	838	838	852	868	860	843	853	843	853	847	842	861	863	854	835	3	821	837	852	860	857	857	857	858	865	861	863	856	853	874	862	861	838	857	856	863	853	861	861	863	841	862	840	841	867	855	863	853	862	851	857	839	862	879	879	868	861	874	862	861	861	856	861	840	840	835	852	860	863	861	861	861	853	865	499	854	844	855	864	863	860	879	858	861	853	847	847	861	841	857	872	861	857	856	857	854	8	835	846	863	835	881	860	853	861	855	880	868	863	856	861	853	863	863	7	849	863	845	854	854	843	839	839	863	862	6	853	839	853	834	863	841	193	859	856	853	861	855	835	820	849	853	868	875	861	861	854	863	855	863	840	853	4	853	861	853	864	8	852	863	855	862	861	854	852	863	853	852	863	879	151	861	879	853	853	861	4	863	863	849	854	852	853	861	872	4	853	853	862	862	853	862	861	853	853	864	860	853	854	879	853	736	862	861	862	862	858	884	844	875	853	863	839	862	862	868	851	856	859	856	861	852	853	861	846	4	860	868	853	861	852	834	868	852	839	853	862	862	853	853	862	841	861	861	860	817	861	853	853	861	861	856	380	833	853	853	818	854	853	839	840	862	857	853	877	862	861	861	874	862	859	863	879	853	857	862	838	856	861	861	853	853	860	868	861	862	868	853	859	853	862	858	854	863	863	4	4	853	884	864	857	864	853	854	856	862	855	853	842	841	879	861	851	863	864	865	863	852	844	853	851	863	853	839	860	861	859	857	861	852	852	879	854	853	4	865	861	839	853	860	839	862	868	863	853	856	851	879	853	878	854	853	862	874	868	854	854	863	854	861	875	861	872	868	879	879	863	853	853	841	853	854	856	864	854	853	863	855	863	846	857	853	867	834	853	868	839	843	879	855	851	874	668	852	855	861	860	854	841	865	851	854	877	854	842	861	861	380	833	853	381	833	853	856	862	860	852	879	838	859	862	7	850	858	853	862	7	6	852	879	878	863	872	837	862	862	861	879	843	854	854	853	853	868	853	860	863	8	861	861	845	834	833	854	861	862	861	853	861	859	858	836	860	5	858	874	836	859	850	837	841	868	852	862	877	854	853	861	856	853	874	878	861	858	853	6	865	857	861	859	863	860	834	856	853	853	853	868	855	861	4	861	6	853	864	873	862	853	854	863	871	840	861	853	852	861	861	862	854	853	862	6	842	862	834	863	873	856	839	879	853	853	853	855	853	6	878	839	861	861	842	856	851	862	858	851	840	840	868	863	839	858	863	878	857	861	848	853	853	861	853	864	867	873	846	9	860	861	862	4	861	853	853	853	854	861	853	860	852	853	374	853	856	853	878	838	858	858	854	838	860	861	861	861	860	853	863	844	853	861	861	839	863	4	7	862	853	851	852	857	855	854	853	839	856	879	862	855	868	840	862	880	861	864	858	860	852	863	861	873	878	862	870	879	836	777	853	856	859	861	855	851	875	863	879	840	853	868	835	862	861	852	861	879	7	851	860	862	854	879	860	855	853	861	861	855	853	861	853	863	853	863	873	862	857	861	838	853	873	835	874	855	859	852	853	868	853	879	849	853	863	833	863	853	853	3	861	849	859	856	861	853	868	851	852	853	857	853	861	862	861	841	861	863	862	862	856	861	853	866	854	862	853	839	862	861	861	853	840	858	841	868	841	858	860	857	861	856	853	839	862	862	872	863	861	854	861	845	397	861	853	858	861	842	862	863	860	862	875	867	861	853	839	7	853	857	841	862	862	855	861	854	357	852	860	861	857	861	855	853	862	858	852	853	861	863	837	861	854	853	862	882	853	863	818	843	853	861	878	859	863	857	863	873	874	853	853	863	852	865	862	860	854	861	879	863	879	851	856	863	861	862	853	861	875	853	841	857	857	835	840	337	862	862	879	879	853	861	860	861	852	862	856	842	839	838	853	862	862	875	855	847	853	852	849	857	838	853	858	862	862	840	853	862	865	868	7	862	853	877	843	862	853	842	840	7	879	872	861	862	861	862	842	861	841	860	844	863	7	872	872	855	861	836	855	874	854	853	861	851	852	879	863	873	853	861	869	853	861	853	879	853	840	861	863	853	861	834	854	853	857	861	853	863	879	861	853	847	855	879	862	852	840	842	868	840	878	853	853	855	856	858	879	841	855	861	853	837	856	861	879	839	853	863	861	861	861	854	853	849	859	853	878	860	860	857	3	864	853	873	861	860	861	845	861	861	861	861	862	850	869	863	857	843	859	853	8	843	4	851	861	853	858	857	863	854	852	843	864	862	840	862	859	838	862	835	838	856	863	862	4	878	4	865	863	853	857	863	863	841	862	861	857	853	876	861	857	879	839	840	835	862	861	862	863	4	853	846	878	862	861	852	850	854	854	857	858	861	838	866	857	862	853	861	853	853	861	862	863	853	862	839	862	838	860	860	862	841	834	862	868	853	853	861	847	854	834	854	879	855	853	838	840	853	868	868	858	853	7	865	879	838	872	874	853	853	842	859	853	846	869	6	847	856	875	853	863	861	854	4	857	858	856	872	872	853	859	862	7	6	842	851	862	861	861	880	862	853	869	863	861	862	839	853	879	872	862	862	855	868	843	860	861	864	852	863	861	859	836	861	860	863	857	859	861	839	835	853	879	863	863	861	852	856	840	863	855	878	879	849	862	861	835	834	875	861	6	862	860	855	879	875	854	861	874	5	878	854	853	841	863	856	853	878	868	853	842	861	879	853	834	879	868	868	861	858	861	879	853	862	862	7	853	852	863	854	855	854	853	863	862	860	853	857	856	775	853	839	841	873	839	4	873	864	856	879	855	859	860	863	862	879	868	839	839	8	855	849	853	874	853	878	855	858	861	853	872	843	853	855	853	863	840	860	853	838	3	852	853	853	863	852	879	839	861	853	874	853	861	853	839	5	844	838	861	862	862	853	861	850	859	862	853	853	852	879	853	862	853	864	853	850	859	876	841	853	849	853	4	871	856	878	874	853	853	842	841	858	863	853	861	853	853	863	862	862	853	857	844	860	853	853	853	853	823	853	879	853	853	861	863	854	863	853	863	853	851	874	879	4	4	856	854	834	853	839	4	839	860	861	862	848	874	838	840	854	853	868	853	853	854	877	3	853	860	843	856	853	861	857	877	854	862	863	868	857	863	853	854	865	863	862	862	853	874	868	863	852	835	872	855	853	862	860	861	861	853	879	788	861	839	853	853	4	4	853	853	853	856	860	862	868	855	853	863	859	853	843	862	838	875	861	852	854	869	841	839	879	842	853	879	839	878	858	853	839	868	848	857	850	854	856	874	862	853	861	842	861	862	4	853	855	857	869	838	838	837	863	857	853	9	872	862	835	847	861	838	857	860	5	852	4	862	875	857	862	862	853	853	853	102	868	868	3	854	853	879	879	879	779	855	853	878	852	853	863	879	852	873	841	854	861	854	853	853	862	839	853	856	879	859	863	2	861	857	853	861	843	854	855	879	853	839	862	842	5	857	863	857	862	853	868	853	840	853	854	854	852	856	839	857	874	862	862	5	846	858	862	847	879	853	862	872	853	868	868	857	860	853	843	854	863	879	839	857	838	871	879	862	853	853	853	879	842	852	861	858	879	878	863	856	853	861	861	862	860	7	853	879	853	859	834	840	860	861	874	878	844	853	861	853	847	856	878	878	863	838	878	853	868	874	839	857	855	839	853	879	838	878	879	862	879	839	853	853	17	855	863	853	853	853	877	7	873	853	853	9	839	861	842	852	879	868	862	839	853	850	843	857	874	879	863	862	863	795	861	856	861	879	856	861	855	855	868	855	853	861	879	863	857	853	853	860	861	854	6	861	862	879	863	879	853	852	863	863	839	879	842	858	856	853	874	852	843	860	861	860	853	852	860	861	839	854	857	861	861	861	861	858	862	861	873	839	852	859	862	840	879	862	862	853	862	855	853	853	853	839	880	862	853	879	840	852	857	839	845	844	839	861	4	861	839	860	7	879	860	874	853	863	853	853	853	852	863	8	874	860	853	861	856	851	862	880	858	865	862	853	7	863	852	851	854	878	853	863	854	869	860	879	853	874	862	879	854	861	860	834	860	852	853	853	842	852	853	875	861	861	840	861	861	839	853	879	861	879	853	854	853	853	605	853	861	853	841	861	862	861	853	840	853	859	836	863	856	852	861	856	841	862	852	840	878	857	861	853	853	842	857	844	879	853	7	853	839	852	862	8	864	860	856	875	879	861	855	856	839	7	858	779	835	862	862	853	852	853	814	852	862	868	879	863	853	852	852	842	842	861	834	844	853	853	7	853	879	842	836	861	858	853	862	861	856	874	879	862	879	868	853	864	861	840	859	839	386	776	854	864	864	879	862	863	853	837	862	864	864	861	851	854	879	861	856	850	879	853	857	863	853	879	861	857	854	856	859	875	861	874	849	853	858	868	861	857	853	843	843	854	853	852	857	838	8	857	857	861	863	863	860	878	868	853	853	861	854	859	864	841	863	842	8	860	839	845	842	8	879	852	863	879	853	839	861	843	851	856	862	7	853	858	879	852	839	842	861	864	842	863	875	879	864	839	853	863	868	868	868	879	853	853	853	854	845	855	586	863	859	863	860	860	860	860	853	863	4	853	842	861	854	854	874	5	879	861	861	861	853	842	9	863	818	858	839	853	853	868	861	841	860	863	853	4	853	842	861	853	853	853	858	854	863	861	878	841	859	853	839	846	861	860	853	856	860	853	854	840	843	864	863	863	853	841	852	852	853	879	879	861	875	859	862	853	879	855	863	870	855	853	863	853	862	853	872	852	855	859	853	868	853	853	853	862	879	852	839	864	834	858	853	860	839	853	862	875	858	875	853	873	876	863	861	856	856	870	856	879	842	861	860	879	862	839	7	857	879	854	862	860	868	861	844	874	839	839	853	853	853	868	862	855	868	861	860	858	831	861	873	853	863	5	863	863	863	875	821	7	854	852	878	852	877	861	879	879	842	845	864	863	874	853	868	853	5	835	879	861	861	861	4	863	862	817	853	853	853	862	862	859	854	861	852	860	857	861	851	879	861	861	854	861	873	839	879	878	853	863	862	861	839	862	839	853	862	839	853	859	854	873	855	854	879	853	862	864	853	9	852	4	851	853	853	855	862	863	879	853	860	860	859	822	863	841	861	862	836	879	853	852	853	860	860	876	861	854	856	853	8	8	853	879	853	855	859	845	835	839	839	840	861	863	862	841	858	853	4	859	861	859	862	861	868	860	855	861	839	853	840	7	835	879	854	862	874	841	863	861	873	861	854	764	853	880	840	853	858	853	838	874	877	853	864	839	853	841	852	878	855	855	853	878	7	841	853	862	862	844	861	853	854	854	839	854	842	856	878	879	863	861	855	851	843	859	862	860	860	7	853	853	863	865	853	840	862	880	855	858	859	861	863	861	861	843	879	879	843	863	856	860	874	864	853	842	842	863	859	854	833	835	849	4	859	852	5	855	856	878	880	842	862	862	863	861	853	859	4	5	5	839	853	856	838	879	864	853	852	856	856	861	879	788	854	862	862	859	864	861	863	840	864	854	861	852	840	855	853	875	836	851	879	858	840	853	879	856	839	6	853	860	851	856	854	856	854	862	839	874	855	853	859	5	861	857	874	839	861	838	857	854	853	861	873	861	861	851	861	856	861	853	9	7	865	852	839	861	854	5	5	852	839	839	857	858	879	844	857	845	853	879	5	856	874	863	8	8	863	855	879	861	839	879	853	855	0	868	879	857	855	862	860	859	840	862	853	863	844	879	872	879	857	861	859	853	839	856	853	852	855	868	838	861	852	8	860	853	863	857	853	862	861	859	861	861	861	853	879	853	856	854	872	843	852	861	853	853	862	861	9	862	878	863	853	860	879	861	196	879	808	840	858	868	850	858	868	879	853	863	850	864	863	860	859	839	881	861	862	850	861	851	874	853	876	853	843	842	857	859	875	841	849	862	839	839	836	7	864	861	858	861	861	853	873	856	842	863	861	854	863	879	853	856	839	874	5	862	863	862	4	845	861	861	862	846	847	852	862	853	7	851	861	867	842	863	872	862	844	852	839	879	5	868	861	866	853	856	852	863	855	879	8	862	853	851	861	845	853	844	853	835	865	855	842	853	856	844	868	839	853	857	865	853	872	7	852	862	860	3	852	3	842	855	859	861	879	873	862	861	853	855	853	858	853	857	880	8	857	852	861	854	5	853	853	858	872	857	879	853	863	857	841	861	839	839	861	863	853	868	855	839	878	861	854	861	858	3	870	838	861	853	865	863	853	870	866	833	857	834	855	879	853	853	835	872	879	862	7	839	863	855	876	856	856	853	879	862	861	10	858	861	863	834	856	861	861	860	845	854	861	860	861	856	854	841	868	853	879	861	861	856	5	857	857	853	861	853	858	862	861	851	861	861	860	879	861	839	840	837	853	853	4	5	844	861	854	868	856	862	858	853	867	857	840	861	858	851	859	872	879	8	857	865	817	861	858	862	859	860	843	860	874	868	853	842	853	862	839	872	5	879	879	5	862	863	862	843	852	863	860	861	861	879	853	858	857	862	6	854	862	843	861	863	843	861	880	857	839	852	850	835	861	853	862	871	862	874	868	879	4	852	839	839	861	861	4	824	839	869	874	854	850	6	861	856	861	863	5	7	4	868	1	874	857	851	860	853	878	879	864	872	863	853	855	864	854	875	860	851	879	861	864	8	8	852	842	4	855	834	863	842	837	868	862	863	869	863	4	850	840	861	868	868	4	861	861	851	861	857	862	849	839	840	862	860	852	852	857	879	863	5	5	856	855	852	863	843	862	860	861	857	878	869	879	7	839	4	860	876	844	868	839	842	842	856	839	838	862	878	879	861	868	862	863	864	853	842	854	870	835	860	840	879	862	845	853	879	849	860	855	856	840	862	860	857	844	836	862	853	852	867	855	4	855	863	842	839	840	842	4	9	842	858	847	861	861	879	853	843	861	878	835	856	863	863	879	871	839	4	852	879	868	839	863	856	855	862	861	855	843	841	851	853	853	863	868	862	868	856	863	878	857	845	861	851	879	840	8	839	842	859	868	879	865	879	862	840	872	856	861	880	863	848	853	862	842	867	842	839	857	842	853	853	853	4	4	853	853	859	860	853	862	850	840	838	860	861	859	868	861	868	853	868	857	859	869	855	857	862	861	878	874	861	879	853	853	853	9	861	878	860	864	861	840	9	852	853	853	848	859	861	857	853	852	4	859	1	842	861	853	853	849	856	860	853	4	863	839	853	863	842	868	4	853	840	859	855	851	879	856	878	863	857	856	845	842	861	868	857	874	4	860	863	852	862	856	879	835	853	2	3	856	868	855	4	859	835	5	864	861	861	878	863	854	874	868	868	857	868	4	861	6	874	855	863	4	842	855	1	4	5	853	853	854	868	864	842	857	857	853	852	879	839	838	194	852	369	853	842	854	855	842	863	9	862	860	853	860	859	867	849	6	863	856	879	855	855	857	853	839	853	853	8	860	862	851	864	853	863	853	864	861	861	859	857	856	852	5	873	857	863	839	845	879	862	858	5	860	840	861	863	868	863	856	879	867	879	853	861	820	873	839	869	868	842	852	835	4	862	839	860	860	868	861	861	861	852	860	862	853	853	879	863	869	869	861	879	879	880	861	872	868	839	842	861	850	858	862	878	863	839	7	857	868	842	853	839	843	863	839	868	861	867	849	852	872	819	840	844	863	864	838	838	861	863	861	868	862	862	9	836	4	853	839	851	839	869	864	840	855	867	839	5	849	839	863	869	875	839	868	868	863	853	853	861	862	879	861	840	863	855	853	865	857	863	861	863	863	861	874	854	854	839	856	857	857	824	860	844	839	852	853	839	872	862	864	851	856	4	854	868	878	853	9	857	852	855	839	5	842	858	849	849	868	857	863	837	879	839	874	879	863	839	4	852	835	874	861	857	839	8	859	853	863	9	844	857	874	11	9	11	862	855	856	863	879	853	864	862	861	865	861	840	4	836	8	863	864	862	839	863	853	862	862	857	868	861	839	861	863	843	840	840	858	861	853	853	863	863	835	857	861	868	838	856	839	860	859	878	6	868	839	5	839	849	863	849	862	860	860	861	860	868	840	861	7	863	4	1	836	839	842	5	853	867	851	863	857	2	862	861	842	857	861	853	854	839	861	850	868	852	839	857	842	858	864	859	861	859	874	879	840	860	836	857	5	6	845	852	862	863	849	868	857	856	838	852	839	854	878	6	848	838	849	853	853	836	862	857	853	859	8	858	7	857	861	863	856	862	860	834	868	852	862	839	851	862	862	842	842	868	852	842	862	8	9	861	861	840	842	862	854	868	861	868	850	879	842	2	4	834	854	859	863	858	861	862	856	857	864	852	8	854	853	857	853	864	845	875	863	861	859	7	839	875	834	851	4	856	847	839	862	853	853	868	868	863	864	874	854	849	860	857	841	874	862	860	4	856	4	4	5	864	863	834	874	853	854	857	860	839	875	868	869	842	858	874	357	839	839	863	875	842	834	1	864	853	861	853	863	869	874	858	863	842	854	834	864	854	861	8	8	4	855	862	875	856	857	6	6	840	858	856	861	879	860	861	857	7	861	5	879	5	868	862	861	863	845	839	868	863	857	864	841	5	7	853	869	856	861	880	835	4	835	855	876	851	853	861	879	848	377	879	853	864	861	862	859	836	854	855	861	878	861	863	863	861	854	839	855	852	842	855	5	4	850	853	5	4	879	7	861	853	878	862	840	375	11	854	843	853	851	842	879	868	839	5	849	861	853	863	787	863	863	840	841	853	9	863	837	837	857	5	878	839	861	855	859	840	863	861	839	855	862	853	836	853	861	853	874	863	857	863	855	838	854	879	862	861	879	856	856	856	851	857	877	839	840	879	853	849	861	9	856	5	861	860	862	879	839	856	868	853	861	864	853	11	879	852	859	7	4	5	861	878	854	873	868	8	878	862	858	861	853	839	878	878	840	853	857	7	859	858	853	868	879	855	850	860	858	6	859	854	863	855	861	852	879	838	8	855	868	4	861	839	857	862	862	853	858	5	854	857	859	7	8	839	874	5	860	863	838	863	861	4	857	848	862	880	863	838	4	842	8	842	860	787	856	864	4	874	838	859	868	855	859	859	874	868	842	825	879	866	861	868	857	845	835	861	815	867	844	863	862	863	853	855	852	846	5	842	856	868	861	839	862	4	4	854	879	873	851	838	6	839	849	857	853	852	868	860	853	874	860	863	853	839	868	849	854	840	856	863	849	839	873	879	857	853	852	853	854	865	862	847	861	863	862	846	868	841	873	4	873	4	875	4	841	852	839	839	858	862	858	868	10	857	862	868	852	861	834	840	879	840	863	861	879	851	859	857	861	862	843	868	861	858	874	852	864	852	863	838	874	856	878	842	864	848	861	840	860	842	875	855	855	862	859	863	861	839	868	855	872	9	861	9	9	862	873	868	856	862	839	842	868	858	873	4	853	376	863	844	868	855	868	858	9	864	863	868	7	834	847	10	863	852	839	864	873	848	865	855	862	840	841	835	6	851	869	3	836	875	839	861	9	9	860	5	5	862	879	863	874	854	858	835	878	852	853	847	853	842	855	4	868	853	853	839	868	843	856	868	840	849	859	853	4	857	5	874	880	868	863	853	4	868	835	840	834	9	842	850	855	842	842	862	839	841	861	4	868	869	840	868	864	853	874	863	862	842	868	836	835	860	860	854	861	861	4	848	850	863	857	872	839	864	878	860	838	864	852	857	840	836	856	862	857	858	852	863	843	856	878	875	854	5	861	10	857	817	852	863	863	873	855	868	5	839	862	862	873	862	854	868	4	861	869	863	861	862	861	868	868	864	858	864	864	851	863	856	873	5	27	873	868	862	868	862	840	863	868	857	9	835	823	9	854	862	864	879	861	856	861	8	864	839	853	878	4	5	863	856	874	4	847	863	861	860	375	861	5	873	856	4	4	872	868	868	839	843	862	839	878	3	5	863	4	5	8	879	7	874	879	865	848	838	858	873	861	4	863	841	858	858	864	843	9	28	873	855	861	839	872	841	842	850	856	5	860	4	864	856	9	856	857	874	863	856	878	861	858	860	862	859	879	861	877	863	835	5	839	879	879	28	853	6	863	854	852	855	862	878	840	841	856	862	840	878	878	879	875	879	879	879	878	879	868	864	876	879	879	854	879	873	862	872	842	857	857	860	875	822	4	857	858	861	856	862	850	857	851	851	19	856	4	879	862	7	863	853	857	853	857	851	864	858	5	853	853	863	842	861	852	841	879	878	879	875	879	879	879	879	879	868	864	876	878	879	854	872	874	880	879	861	838	839	875	851	847	835	862	853	853	861	835	862	863	862	858	869	868	854	854	861	863	854	874	864	862	842	5	863	859	4	862	873	854	843	843	878	856	837	856	860	864	860	860	840	845	863	4	859	879	868	861	862	855	853	862	879	879	6	5	862	862	7	854	868	856	861	861	861	861	853	36	879	853	839	863	862	842	861	863	879	867	865	879	860	4	879	859	853	868	848	862	868	852	835	857	6	838	860	840	861	5	834	842	856	4	4	840	5	839	861	861	879	857	857	864	856	855	841	5	851	863	879	879	852	862	862	859	874	861	842	875	879	862	853	9	842	852	863	877	874	875	868	18	835	872	9	856	859	843	843	862	858	853	855	862	878	861	840	862	847	875	860	863	863	868	855	858	859	861	4	4	868	839	842	5	5	8	853	862	862	863	856	863	862	853	851	862	7	857	839	834	4	839	879	836	12	841	879	861	862	879	5	879	836	853	875	861	774	840	861	842	856	863	842	857	857	854	856	7	839	877	4	862	863	862	862	854	4	8	863	858	868	4	4	835	855	861	839	858	863	5	859	863	863	868	860	857	879	843	857	873	863	859	877	839	853	5	842	872	5	871	862	853	860	857	863	866	852	852	18	862	860	868	843	879	4	5	856	838	855	879	855	847	860	875	868	863	851
1545573	857	866	859	762	9	864	865	863	857	14	861	849	834	854	866	862	886	865	856	852	865	866	848	868	870	769	865	875	864	863	844	875	854	877	866	876	858	865	864	5	855	857	865	863	885	863	875	868	858	875	862	852	857	851	852	852	877	857	863	884	867	873	873	876	5	853	857	877	858	878	849	859	866	867	857	869	867	858	837	859	866	862	862	862	862	876	864	853	858	877	860	867	864	874	864	864	860	877	864	864	853	856	867	876	858	10	855	870	858	867	859	857	856	866	891	890	7	851	860	867	866	853	861	867	857	876	869	851	865	870	866	852	864	877	876	512	877	860	865	861	870	866	888	857	864	858	852	849	867	856	864	859	865	862	865	856	855	868	869	872	854	869	873	863	877	865	865	889	8	876	853	866	877	860	860	868	849	861	869	864	877	857	875	875	860	866	868	877	875	877	869	875	875	864	738	865	877	864	854	869	857	849	877	853	860	851	865	866	872	854	870	874	877	868	858	866	878	876	868	874	860	866	867	866	877	876	853	877	876	872	890	151	866	890	877	877	866	868	866	853	848	877	854	877	866	861	868	876	877	866	866	877	867	866	877	877	875	865	858	857	890	877	728	853	866	853	867	857	875	858	860	878	875	859	866	866	5	860	858	864	840	768	856	877	866	849	868	865	6	877	853	876	868	5	876	874	877	866	867	877	877	866	856	866	864	849	857	866	877	877	867	866	865	865	867	877	878	856	865	877	875	874	867	866	877	863	867	864	867	857	853	858	870	890	877	864	853	876	864	864	864	877	877	861	5	864	866	6	877	864	878	854	857	859	854	870	868	868	877	875	861	862	876	877	851	865	867	865	877	860	856	890	866	851	870	876	855	854	876	865	877	850	874	858	875	865	853	768	862	866	860	876	890	877	877	867	859	866	875	877	769	875	867	7	863	877	865	859	890	877	888	877	877	866	860	6	878	878	854	858	864	860	866	861	7	890	890	875	858	877	856	878	877	864	867	857	877	870	865	870	839	862	858	785	869	877	6	875	858	890	864	875	860	655	876	781	866	863	856	875	876	859	877	890	864	856	867	768	865	867	878	865	867	878	853	866	865	865	889	875	864	867	868	860	863	877	867	868	868	876	890	890	870	861	838	865	867	866	890	860	878	877	877	858	6	858	865	872	868	865	866	869	868	869	858	864	854	866	858	866	857	857	861	852	868	863	861	869	838	859	837	877	2	876	867	875	855	858	866	879	877	860	888	866	851	858	868	760	864	865	864	870	864	867	866	858	858	877	6	878	866	868	867	868	877	856	859	866	877	859	870	860	874	864	877	838	864	864	866	877	877	865	868	855	865	835	870	859	866	874	890	877	877	877	865	877	868	891	856	866	867	855	853	860	867	865	876	874	856	8	867	858	861	873	889	862	866	851	877	856	852	877	875	1	861	857	869	768	768	853	867	864	877	877	877	878	866	877	863	857	858	866	877	853	877	891	875	857	857	878	851	863	864	864	864	858	877	870	852	858	867	864	872	876	868	868	866	877	850	864	864	865	855	877	874	865	892	866	877	1	875	853	889	864	875	857	865	858	854	768	860	891	865	853	890	869	809	858	865	848	866	878	851	860	870	889	875	877	6	869	853	866	858	864	890	868	859	861	866	858	888	865	878	877	768	769	877	877	866	858	861	877	870	860	866	845	864	873	877	859	869	860	878	864	876	877	6	877	889	784	877	876	867	854	856	877	868	860	840	864	853	866	877	5	859	876	877	861	877	853	867	866	856	864	870	866	866	853	866	877	858	878	866	878	875	865	864	864	877	876	767	875	5	856	857	866	866	866	866	856	874	860	860	860	854	864	848	866	849	391	866	864	857	858	858	867	854	768	867	861	852	769	877	875	868	877	866	856	865	865	879	852	877	867	876	865	866	863	864	866	877	865	857	876	875	864	860	850	864	878	877	867	892	877	867	857	857	877	866	888	861	853	866	860	860	860	877	877	861	876	853	866	860	877	769	890	853	889	856	864	870	866	866	877	770	861	877	858	863	862	861	874	339	853	853	889	890	877	864	863	864	876	853	859	859	874	875	877	856	853	857	865	757	877	876	851	862	873	877	857	853	853	857	858	853	869	7	868	770	877	890	859	866	877	855	874	868	890	861	768	853	858	853	855	866	856	768	860	867	868	861	859	878	770	869	865	860	878	877	864	861	857	891	867	859	877	865	7	877	864	878	888	877	875	864	854	877	865	869	877	878	864	866	877	853	890	864	877	849	865	889	874	875	875	855	5	875	891	877	877	877	865	843	889	856	878	858	877	837	865	864	890	874	877	856	858	865	864	857	853	851	849	877	890	853	853	767	869	854	877	860	864	863	864	858	866	864	864	864	853	860	8	853	863	858	873	877	867	857	868	859	864	878	857	863	856	877	859	860	866	866	874	867	768	873	859	869	875	862	875	853	868	892	868	854	854	877	865	872	872	858	862	864	842	877	859	864	863	889	875	874	870	874	768	862	856	868	877	848	891	867	768	845	859	877	878	867	857	853	873	875	853	866	858	768	877	877	867	866	870	877	866	875	867	875	768	768	769	875	868	866	5	877	877	866	849	877	867	877	891	877	877	873	876	877	6	7	857	858	868	855	890	875	860	860	877	877	858	858	877	871	9	868	849	865	860	876	870	853	878	868	864	857	853	859	859	878	864	867	868	868	855	859	854	768	866	889	867	877	7	876	850	856	874	877	889	859	866	866	865	6	856	865	858	869	876	875	866	848	869	866	770	854	853	862	770	845	869	877	889	872	875	866	858	864	876	852	877	890	890	864	769	864	841	868	860	866	868	853	768	865	890	873	878	864	860	868	891	877	877	856	872	863	877	890	5	877	859	851	889	877	869	889	5	4	853	843	864	891	877	852	856	868	878	859	860	859	864	878	877	875	865	865	877	863	862	799	877	874	856	860	858	868	858	853	865	890	877	770	771	875	853	890	6	874	873	868	877	849	877	859	877	889	864	864	864	877	856	858	878	866	877	870	875	860	877	875	868	860	877	877	853	876	889	874	866	877	860	877	865	877	875	868	852	873	860	853	769	858	768	874	861	866	877	877	853	889	877	866	877	876	858	861	861	859	875	877	851	877	868	856	770	890	860	877	877	857	856	857	875	877	769	877	877	856	866	866	877	863	857	865	877	877	877	877	829	877	889	877	858	866	875	877	860	877	875	877	859	860	890	868	868	865	877	869	877	875	868	875	863	867	866	849	858	875	876	877	877	6	877	877	864	891	868	877	771	857	847	877	867	853	890	865	867	868	1	864	866	877	878	853	870	867	853	877	860	6	854	876	869	854	865	877	871	863	864	865	877	890	795	866	874	877	877	868	868	877	877	877	866	735	853	5	865	877	870	770	877	859	866	875	859	863	876	877	7	856	874	889	859	877	889	875	889	857	877	874	7	851	867	851	878	850	860	866	877	866	855	867	874	868	877	853	852	7	875	875	874	854	863	877	869	859	865	869	849	866	875	863	772	868	844	867	867	860	851	866	867	877	858	877	93	7	7	867	877	877	889	889	890	774	877	877	891	874	877	867	890	860	857	856	843	866	857	877	877	865	874	877	865	888	768	872	868	769	862	877	866	858	877	877	890	877	875	867	855	868	862	860	862	853	877	7	877	854	877	877	877	875	853	873	863	851	853	865	868	852	857	853	849	890	877	852	859	877	8	6	863	863	877	858	856	875	889	874	867	873	860	889	853	876	877	878	889	855	846	852	865	890	890	854	865	858	770	769	769	770	868	877	890	877	849	868	875	868	866	860	891	857	877	864	878	849	864	891	889	860	874	891	856	7	860	875	864	865	874	877	889	857	891	889	854	889	874	877	877	855	865	866	878	877	877	889	868	856	877	877	868	874	863	855	876	889	6	860	875	876	849	858	853	861	890	872	853	872	820	866	865	852	889	865	863	854	854	6	865	877	864	889	853	863	877	877	769	866	857	868	865	853	889	875	889	877	876	867	867	873	889	855	857	865	877	884	875	859	769	866	768	877	876	770	768	874	877	863	858	858	858	865	848	853	864	879	873	858	864	874	857	889	853	855	859	868	878	864	877	877	874	890	853	834	889	875	860	864	874	849	859	874	853	868	866	874	865	868	888	769	858	877	871	877	877	877	876	853	868	860	769	877	866	854	873	868	890	857	854	866	877	868	875	876	874	877	890	877	868	877	7	863	889	877	858	853	890	878	860	863	868	772	876	877	877	855	876	877	861	866	866	874	864	864	856	877	890	866	888	877	877	877	877	619	858	865	878	856	865	867	860	877	874	877	769	870	854	864	859	864	788	856	867	851	873	890	864	866	877	877	855	863	859	891	858	868	878	858	877	769	867	876	736	865	860	889	864	855	865	875	868	854	787	868	859	866	858	860	877	818	860	840	8	889	855	877	845	845	875	875	866	869	857	858	877	867	877	889	855	868	866	854	878	853	866	865	861	890	853	891	5	877	861	865	874	861	874	385	791	865	861	853	888	853	854	877	869	856	876	876	768	875	877	890	866	864	860	890	877	863	875	878	889	864	866	877	850	857	860	864	860	851	877	857	860	864	863	877	861	858	878	877	860	849	855	868	863	862	864	875	874	863	890	6	877	877	863	878	861	861	877	854	855	868	865	874	870	855	868	889	876	875	890	877	856	866	861	875	879	867	868	877	864	890	860	874	855	853	854	855	867	860	889	858	875	877	875	5	5	5	889	876	877	877	878	859	878	601	860	862	867	769	769	769	769	877	875	868	877	855	864	857	877	860	868	890	864	864	852	877	855	868	853	855	857	874	877	877	6	768	875	863	870	877	868	858	855	864	877	877	877	769	877	854	865	891	856	771	858	874	857	769	770	877	864	772	856	878	847	857	876	870	870	877	874	876	876	878	889	889	866	860	766	853	878	889	865	870	203	844	852	855	877	866	877	860	875	867	767	878	1	859	877	877	866	890	875	874	876	868	847	877	770	875	877	866	860	849	860	858	860	861	737	864	865	864	8	865	889	855	866	863	889	853	875	868	863	890	878	866	765	6	865	852	861	854	875	877	877	861	6	848	865	6	768	770	842	862	770	856	877	855	868	875	860	870	861	842	868	878	860	890	859	890	864	890	890	855	875	876	870	861	877	6	858	868	869	890	858	865	866	868	875	865	857	877	859	877	768	770	769	864	768	876	770	862	853	849	890	768	864	878	869	860	875	890	891	877	855	853	852	874	854	875	877	867	875	877	734	855	859	865	857	889	877	853	861	877	869	845	868	859	877	877	865	859	853	889	877	770	769	849	857	853	875	864	866	839	889	877	877	877	770	770	859	864	864	866	878	868	868	877	889	877	879	767	851	861	854	854	876	865	854	853	856	857	859	867	768	769	849	853	866	5	770	878	864	874	858	873	868	869	889	857	874	860	856	854	866	859	864	877	780	859	890	874	876	865	877	873	860	874	877	876	875	877	875	876	891	865	866	877	891	868	856	858	854	866	860	865	877	859	878	874	878	860	864	890	890	870	864	865	859	860	862	852	770	769	868	877	877	872	875	877	876	853	890	877	865	848	866	875	769	770	874	889	891	857	853	867	770	860	854	877	857	855	860	848	858	867	869	851	867	861	877	868	866	847	890	890	860	866	854	853	855	877	857	868	868	868	875	858	864	873	890	875	858	876	866	864	867	889	786	878	851	865	861	856	771	855	874	876	857	864	875	876	877	861	861	869	858	890	848	857	877	888	867	875	868	877	770	857	865	856	865	857	865	875	860	864	858	858	868	769	863	860	874	864	873	853	878	877	864	860	768	769	857	864	858	866	877	869	868	854	859	874	866	864	868	868	858	875	875	864	842	890	845	864	857	877	889	868	865	860	867	868	868	870	865	889	864	874	890	877	866	868	0	889	863	858	853	769	849	874	852	877	861	852	890	861	890	863	864	770	877	874	865	858	846	866	7	875	865	845	868	769	877	875	864	877	769	768	768	768	770	851	877	890	877	864	878	856	857	876	864	877	877	852	865	868	853	888	855	877	767	889	866	864	890	817	873	769	5	844	848	7	889	877	853	858	854	861	770	843	875	889	768	853	858	866	857	861	858	874	877	857	855	866	851	860	856	863	854	875	875	869	868	861	864	767	864	864	861	861	864	855	870	865	877	870	889	877	864	839	860	868	866	860	853	868	848	864	850	855	857	852	856	853	878	868	860	847	864	858	870	856	853	859	876	874	890	868	5	865	876	858	865	858	876	771	889	868	853	877	857	853	844	877	852	877	870	760	865	855	877	865	852	5	874	877	863	854	877	861	868	860	866	769	868	857	868	855	865	767	865	888	860	853	852	877	878	877	863	877	852	889	867	862	846	864	857	867	877	877	857	878	863	890	858	854	864	857	864	875	875	863	870	877	6	864	875	891	864	858	865	866	867	861	875	864	858	875	870	877	857	855	867	870	868	865	889	876	877	869	857	889	853	868	874	875	865	874	850	850	877	891	866	864	869	857	864	870	869	863	851	769	770	844	877	768	769	866	867	878	875	6	877	889	853	851	864	868	864	863	877	864	877	865	852	865	850	864	851	770	888	864	875	874	871	858	877	868	868	877	864	879	7	864	854	857	877	8	862	876	864	857	850	855	862	889	868	864	854	857	852	857	866	861	770	860	769	860	6	877	855	877	853	874	862	868	889	889	868	867	770	866	867	859	854	850	851	851	887	877	857	865	853	868	878	859	853	852	875	860	852	890	784	855	859	851	869	864	858	867	851	866	860	8	889	868	845	875	874	771	866	868	820	875	862	884	841	851	868	867	866	851	853	868	868	868	6	868	860	867	850	767	858	891	889	854	856	853	877	865	853	865	860	860	850	888	864	875	868	868	846	855	868	878	860	854	855	872	5	853	870	6	870	868	859	873	864	7	7	868	864	864	876	864	863	854	859	875	876	865	863	844	859	849	890	854	868	868	865	865	856	868	856	854	769	768	849	890	6	890	868	874	867	769	874	857	1	874	855	855	867	874	873	865	890	890	771	8	863	870	875	877	855	854	854	869	769	874	889	770	844	859	890	856	849	866	865	854	865	768	863	857	869	869	878	857	6	865	868	864	854	856	874	875	854	868	868	855	857	852	851	852	890	877	860	864	891	870	865	875	870	889	860	875	868	846	890	5	874	868	864	865	852	864	865	859	856	859	877	877	870	6	854	5	865	870	889	863	844	853	875	890	876	867	875	855	862	7	889	877	889	864	858	859	857	864	890	875	860	858	853	875	8	875	874	854	857	877	877	877	868	868	877	877	770	769	877	866	858	875	855	843	864	769	7	864	7	877	6	863	864	4	865	864	853	852	889	858	864	889	858	858	858	868	866	888	863	861	769	874	869	875	858	858	849	862	864	863	858	857	868	872	868	855	852	858	858	852	865	865	873	868	875	874	877	854	875	6	868	877	874	872	843	829	889	864	889	875	729	864	860	855	851	8	864	860	868	774	875	859	866	868	890	869	858	868	868	864	7	865	868	853	869	868	876	866	866	891	853	857	860	7	8	863	7	868	864	868	858	866	875	868	855	850	868	868	868	877	854	864	8	854	855	863	863	858	859	889	874	873	865	877	865	876	855	878	865	855	864	869	859	770	861	770	769	6	864	868	854	865	890	866	866	863	877	875	877	858	868	865	871	864	866	858	875	855	861	866	865	864	863	853	859	868	860	858	870	875	844	887	861	856	868	769	874	865	861	5	875	866	890	7	890	877	864	857	861	875	10	5	855	859	859	868	867	874	863	772	6	864	864	864	859	863	867	858	858	890	875	6	6	866	890	889	891	864	859	6	854	855	864	850	862	852	889	854	875	867	863	6	855	858	874	875	855	854	6	864	863	864	865	859	856	876	861	860	855	870	864	853	854	865	5	865	867	869	869	868	858	874	866	875	7	875	874	864	863	875	868	864	874	875	9	860	874	6	7	870	858	858	852	854	889	853	874	870	855	858	854	862	872	866	855	856	864	860	879	864	873	867	864	864	831	768	857	874	858	863	854	859	853	862	853	865	868	861	6	891	877	868	863	860	866	854	868	861	864	849	849	8	862	854	860	889	874	856	890	853	874	868	844	869	860	865	863	874	868	768	877	853	867	858	853	860	869	869	869	865	865	865	854	890	861	876	866	772	854	864	856	868	868	868	870	860	869	875	875	858	866	853	843	7	864	874	864	870	858	874	874	856	864	877	877	860	870	869	863	769	8	869	864	874	770	774	891	868	6	874	863	875	849	860	849	864	770	768	769	769	6	874	864	868	867	868	868	870	874	855	868	858	5	859	856	853	868	854	864	858	854	864	877	869	873	864	864	9	859	875	865	856	848	860	769	770	768	860	889	875	769	845	771	868	868	858	858	866	872	849	5	865	865	853	855	874	857	890	868	840	853	849	877	858	844	853	864	858	772	862	857	403	856	864	872	861	866	863	868	5	859	873	844	850	854	853	855	855	7	859	855	866	868	869	864	865	865	855	865	878	6	864	6	851	890	855	868	868	869	877	770	875	857	864	853	848	863	876	859	868	857	877	864	877	853	848	860	854	864	769	868	839	860	844	861	868	865	849	874	862	858	858	6	6	854	876	860	855	849	770	863	875	857	866	864	868	838	867	868	868	856	862	844	860	877	857	863	863	874	862	6	8	855	770	860	866	874	875	875	861	855	869	868	853	858	852	877	870	10	860	858	854	855	858	869	862	857	864	868	868	868	842	840	858	843	848	868	868	875	857	866	864	889	769	864	863	868	866	868	889	868	8	853	865	855	848	875	9	855	865	871	855	868	868	858	9	865	866	888	869	868	869	865	876	849	858	853	890	853	867	890	858	853	865	853	850	862	862	866	769	890	864	875	870	766	859	875	865	860	855	865	868	868	873	863	868	868	890	868	865	859	890	853	857	866	869	852	858	859	850	855	889	8	875	868	849	864	855	866	790	866	866	875	875	858	868	865	869	869	864	868	891	875	864	864	774	875	870	737	874	846	853	877	869	858	864	858	860	854	862	866	866	875	864	888	866	866	890	850	864	864	858	865	887	874	874	890	878	844	864	868	853	868	736	768	769	889	875	864	8	877	769	862	859	869	889	859	769	867	868	868	866	888	864	859	785	867	892	866	843	864	877	874	888	888	874	858	853	868	768	857	877	8	889	849	850	769	843	868	863	858	865	864	771	859	889	873	868	865	6	868	864	874	862	855	769	845	857	868	856	863	857	868	868	874	860	868	861	853	873	868	852	868	863	853	860	891	875	873	868	855	867	855	770	790	865	855	868	858	873	842	9	867	854	854	859	7	855	850	890	769	866	6	862	849	869	864	855	10	857	870	849	854	858	865	857	854	868	856	864	7	864	875	867	868	867	857	890	858	860	873	867	874	841	863	857	878	8	863	877	860	770	870	858	875	9	857	848	876	865	875	851	874	879	888	864	858	851	877	857	876	853	852	864	856	866	871	7	856	855	868	859	867	860	868	856	859	856	875	842	866	841	6	868	863	861	8	844	864	869	858	889	876	870	864	890	844	842	853	864	853	856	8	864	857	860	859	853	859	870	873	860	853	888	855	875	850	864	874	860	859	861	865	865	866	880	875	866	874	8	864	856	869	865	869	869	854	860	9	863	853	875	855	5	857	859	868	858	866	875	859	6	865	7	864	869	860	860	6	868	868	852	868	860	857	875	875	860	853	853	857	854	874	875	869	868	854	864	868	869	860	874	865	869	868	863	868	868	866	889	875	860	858	774	869	890	845	858	849	877	860	866	868	7	858	858	875	8	859	865	6	874	850	771	858	868	863	867	860	890	5	866	858	868	5	840	857	868	868	855	866	866	855	855	853	873	857	852	868	7	862	866	10	866	858	860	852	865	859	10	870	859	769	769	877	864	852	868	850	858	870	862	856	875	876	891	863	873	860	860	863	874	861	865	853	867	867	857	854	854	865	891	860	845	868	861	869	863	857	858	875	853	861	865	8	868	875	853	853	860	854	878	6	868	854	7	861	861	853	864	6	8	875	849	855	856	875	870	866	860	868	864	859	5	853	5	853	858	853	8	863	868	870	858	869	846	853	857	891	865	838	863	868	859	874	877	890	868	868	861	856	860	868	849	870	866	770	865	866	868	859	865	868	868	859	5	9	875	858	855	875	889	868	868	870	868	868	869	889	868	859	890	853	850	873	857	861	865	868	870	877	736	851	853	875	869	867	861	878	864	874	856	857	855	859	865	868	770	868	855	865	869	864	863	859	874	857	887	864	861	852	854	869	890	866	875	870	870	868	875	889	889	867	877	868	853	862	860	879	853	891	873	877	866	866	875	891	891	890	886	890	890	890	891	890	7	870	875	890	889	854	889	860	864	856	855	863	863	771	860	859	868	864	843	769	865	854	841	863	859	859	716	856	869	890	866	868	870	858	866	877	863	860	861	842	868	858	858	870	855	867	857	874	889	891	889	885	890	889	889	890	890	7	870	875	891	889	854	860	860	890	889	864	874	873	860	858	849	869	768	858	858	864	869	865	875	867	857	856	8	851	878	866	855	867	860	861	864	855	868	870	850	868	865	861	857	859	859	889	843	849	865	770	768	770	770	858	844	865	868	768	889	10	866	853	864	858	867	888	890	868	868	865	854	868	854	6	865	865	865	865	865	858	853	890	877	874	870	854	855	866	855	890	865	871	890	769	867	889	864	877	8	857	770	8	859	869	863	868	848	769	874	864	868	869	859	771	868	868	874	868	875	864	853	889	863	841	856	867	852	857	868	854	870	890	890	858	874	873	857	860	866	855	860	889	859	858	869	855	856	853	874	860	860	7	722	868	856	869	865	863	857	860	874	857	877	866	866	889	864	873	874	849	860	770	870	875	7	865	857	771	864	868	868	6	874	858	868	868	868	877	769	866	870	865	870	769	858	860	853	868	863	874	869	868	875	889	851	867	857	890	864	854	889	868	889	861	858	859	864	769	876	768	855	865	870	855	863	863	856	866	868	874	890	868	866	855	864	853	864	868	868	770	853	7	868	868	869	866	864	875	865	854	868	737	854	854	7	852	864	890	857	863	860	866	843	889	839	877	868	875	856	868	857	865	858	860	863	853	847	859	859	867	854	863	10	858	889	868	868	865	844	864	889	854	849	847	860	6	870	860
1545574	887	883	866	888	889	874	882	890	867	884	874	871	837	877	883	876	12	876	865	877	879	879	882	882	875	892	874	880	874	873	882	879	879	866	881	865	861	882	882	888	874	861	875	880	8	872	865	883	859	865	876	871	860	889	857	875	868	887	880	21	884	867	867	867	889	876	861	868	862	868	883	861	861	884	876	884	878	874	889	873	882	876	876	876	876	866	874	877	868	868	865	884	874	879	880	880	826	868	874	874	878	875	884	880	862	888	875	869	867	884	874	892	860	883	62	64	889	875	864	883	883	876	875	883	861	880	885	885	882	869	883	876	874	868	866	505	870	863	879	827	869	882	50	884	874	888	883	883	883	875	880	863	873	876	879	882	875	879	883	861	878	883	795	873	868	874	881	10	889	865	882	883	868	826	826	879	880	827	859	880	868	861	880	880	826	885	879	869	881	868	882	866	880	881	873	879	868	874	873	883	873	880	868	857	865	874	874	882	882	874	869	880	868	879	867	883	867	865	879	865	827	879	884	883	868	867	877	868	867	882	60	156	883	4	867	867	883	879	883	877	879	867	873	868	883	864	879	866	868	883	883	868	884	883	868	868	866	882	867	876	10	868	749	877	883	877	883	885	798	862	864	867	865	865	874	882	889	873	868	881	882	892	886	868	883	883	879	882	889	869	876	866	883	889	868	869	868	883	885	868	868	883	875	883	874	898	873	883	868	868	884	883	881	881	882	867	867	873	880	869	880	869	884	880	868	869	884	874	883	866	877	884	869	7	868	880	877	868	880	874	874	868	868	881	889	874	874	889	867	869	867	878	884	867	879	869	879	879	868	798	828	876	865	868	883	880	884	881	868	861	875	3	883	885	869	865	879	877	866	883	867	884	865	867	880	882	877	892	876	883	874	867	4	869	868	878	883	883	880	867	892	880	884	889	826	868	879	873	11	868	6	869	868	884	865	890	868	868	878	890	874	866	883	864	889	10	10	865	867	868	875	867	869	880	884	876	868	869	879	869	875	876	867	890	882	868	889	880	863	6	878	866	865	661	867	887	883	873	875	867	866	873	869	23	880	860	883	892	881	882	867	881	882	867	882	874	882	853	5	870	881	884	879	873	880	868	884	879	879	867	10	19	869	864	889	874	884	883	13	862	868	870	868	867	889	868	882	882	879	882	883	860	883	884	890	874	878	883	867	861	885	885	876	876	878	880	865	883	876	872	889	882	889	866	884	764	874	867	883	871	868	865	20	883	887	867	879	894	880	874	881	869	874	881	879	867	867	868	889	868	883	879	883	879	868	886	864	882	868	867	870	865	870	874	868	841	874	874	884	868	868	874	879	874	874	886	869	866	879	869	5	868	868	868	880	868	879	23	860	883	883	874	882	874	884	880	865	866	860	889	884	876	865	882	24	876	883	885	868	875	877	868	865	888	865	885	879	891	892	877	878	874	868	868	868	869	883	868	873	866	866	882	868	882	868	11	870	885	885	868	878	873	874	874	874	884	868	869	877	867	883	874	877	865	879	879	875	867	884	878	880	880	875	868	869	880	13	883	869	889	879	877	10	874	867	884	882	866	878	892	864	8	883	862	5	884	807	867	880	871	883	868	885	865	869	31	880	868	889	882	877	883	866	874	9	879	873	881	884	890	50	882	868	868	892	892	869	868	883	867	826	868	869	864	883	895	874	878	868	864	884	865	868	882	866	868	889	868	4	888	868	865	882	877	876	869	879	827	889	881	882	883	868	889	873	867	867	882	868	876	884	883	875	874	869	883	883	882	883	868	886	868	883	867	880	874	874	874	867	880	890	867	889	875	884	882	880	883	879	875	869	828	828	864	878	875	893	883	884	401	884	877	884	826	860	884	878	892	884	865	855	892	868	880	879	868	880	875	874	874	869	876	869	881	867	882	883	876	875	879	867	874	885	866	867	874	826	878	874	869	868	884	43	868	884	874	861	868	883	12	866	877	880	826	864	865	868	868	827	866	878	875	867	869	892	12	878	21	865	878	869	861	884	868	893	865	867	862	876	876	873	869	342	877	877	10	26	868	874	873	874	867	877	868	861	869	870	868	877	877	866	881	876	868	867	885	876	867	868	884	877	877	861	867	877	871	889	879	892	868	23	865	883	868	874	879	879	4	864	897	877	826	877	873	883	875	891	866	884	879	864	863	870	892	883	881	864	868	869	874	874	867	11	884	865	868	874	890	868	874	867	50	868	880	874	877	868	874	883	869	868	880	883	868	877	10	874	868	883	879	1	864	866	881	874	889	879	24	867	868	869	879	884	9	860	868	826	868	889	879	873	4	867	868	877	826	874	875	876	874	885	893	868	5	886	886	890	879	877	868	864	874	873	874	862	883	874	874	874	876	888	889	877	876	861	24	868	879	861	879	874	874	867	884	876	877	868	874	863	884	883	879	884	891	868	826	883	870	875	865	877	879	13	879	877	877	868	880	882	882	862	827	874	883	868	865	874	876	5	880	879	884	864	892	827	877	879	868	882	24	884	897	884	875	867	869	880	885	876	867	865	882	885	867	892	868	868	883	874	869	868	884	880	884	870	892	891	892	879	883	883	889	868	868	883	883	869	882	867	12	869	868	878	880	868	889	889	884	867	879	887	4	870	864	865	868	868	863	877	869	861	890	879	883	880	865	866	869	875	868	879	880	885	882	863	863	867	881	884	879	879	874	873	877	892	883	11	884	868	890	867	872	877	869	868	23	863	874	884	880	889	860	882	826	870	867	865	883	871	884	883	892	877	882	864	892	871	884	868	9	882	865	883	866	878	880	876	869	11	10	891	892	874	880	883	865	883	879	877	891	879	2	760	868	874	864	879	26	869	868	875	882	879	868	6	889	868	864	875	1	869	883	8	889	889	876	885	874	10	868	875	877	879	867	868	826	867	878	869	868	865	874	882	868	876	875	794	868	869	875	865	862	879	862	877	879	11	869	891	892	865	877	5	889	869	868	879	869	884	867	863	867	26	878	881	874	868	864	860	867	880	868	869	881	867	867	870	879	873	867	868	877	866	9	869	883	868	865	868	874	869	880	879	878	868	827	877	892	867	892	864	865	875	868	868	881	10	868	883	868	866	868	883	866	864	880	868	885	867	879	865	892	33	865	868	868	860	875	885	865	868	892	868	868	877	885	874	868	876	861	882	868	868	868	867	860	868	23	867	867	883	865	869	826	868	866	868	873	865	5	879	879	879	869	882	869	880	879	881	873	883	883	884	866	870	880	869	867	889	868	868	878	24	879	868	892	861	892	868	883	883	26	878	883	884	889	880	882	868	869	877	869	884	877	868	863	889	878	867	884	863	882	868	870	873	874	874	867	24	801	883	869	868	868	879	879	868	868	868	880	873	877	889	880	868	869	891	869	863	875	870	864	885	866	870	890	875	869	60	862	868	24	880	3	885	868	867	889	882	880	879	869	886	864	883	868	883	874	884	863	879	867	880	873	890	870	870	869	877	876	868	879	862	874	883	883	883	870	876	893	879	883	878	884	865	888	883	884	868	868	868	105	889	889	878	867	868	2	63	12	802	869	867	28	865	868	884	24	873	865	860	881	883	889	868	869	874	879	869	881	32	891	882	879	892	876	868	883	861	869	867	11	868	880	884	874	879	876	826	881	877	868	889	868	880	868	867	867	866	882	868	878	876	877	874	879	878	885	878	884	7	868	877	863	868	889	889	876	873	868	863	874	866	7	869	880	868	864	9	877	867	868	867	10	874	883	876	879	10	25	877	880	867	892	892	892	891	879	868	21	867	894	872	881	883	883	866	3	862	868	874	867	883	879	4	26	826	870	26	875	889	865	867	880	880	869	867	9	863	26	11	878	65	869	868	868	865	880	874	867	868	868	26	879	864	868	869	879	879	885	874	866	9	889	827	880	867	883	863	882	864	10	882	877	882	811	883	880	876	4	880	885	874	874	889	880	868	874	24	877	878	869	868	892	883	878	879	874	877	4	865	10	868	866	884	884	868	24	874	884	880	868	8	866	862	892	883	891	868	867	892	892	869	867	876	826	826	826	874	871	877	874	829	868	866	881	864	861	30	877	877	867	885	868	877	868	868	869	49	877	891	2	879	873	880	867	876	862	869	876	879	883	869	882	879	30	892	867	869	882	868	868	868	866	876	879	865	892	868	883	881	864	885	22	884	877	874	868	879	865	867	865	869	32	868	885	869	890	873	26	868	865	877	12	868	827	880	883	893	867	867	867	874	866	867	866	861	861	879	874	874	860	868	7	883	28	868	869	867	867	612	867	875	868	875	883	884	887	868	880	868	891	886	878	879	873	869	888	875	883	882	878	13	880	883	867	867	874	876	861	13	867	879	867	861	866	893	878	865	873	880	865	4	874	875	880	880	879	882	783	883	826	875	867	873	868	830	873	887	889	31	878	868	883	883	887	887	883	882	861	867	868	878	868	25	874	882	883	887	869	877	883	880	865	64	879	8	889	869	827	884	871	865	869	397	806	881	830	876	25	877	878	868	884	877	865	865	892	865	869	64	883	880	873	10	868	876	865	869	23	874	882	869	895	885	865	874	865	885	868	884	881	874	876	868	862	861	869	868	873	894	879	879	876	876	874	866	865	873	33	889	868	867	885	869	865	827	882	877	874	879	882	869	861	874	879	22	866	865	12	868	860	883	863	865	871	884	879	868	882	11	874	869	874	877	878	874	884	865	21	888	880	868	865	889	889	889	10	868	868	868	868	861	869	594	826	872	884	892	892	892	892	868	865	879	868	874	874	878	869	865	879	13	874	874	876	868	874	879	878	872	885	869	868	868	889	892	867	873	869	867	879	867	874	874	868	868	868	894	868	877	874	27	875	892	867	869	883	892	892	868	880	893	875	869	860	861	865	869	869	867	886	867	867	867	6	2	883	865	893	877	867	24	880	869	894	894	885	877	867	874	868	864	866	880	891	867	889	867	867	868	884	25	866	869	865	883	871	868	892	867	869	874	865	873	865	867	863	865	881	874	880	880	891	879	10	874	883	873	53	877	880	879	876	12	869	875	891	889	873	877	864	878	880	868	868	884	889	870	880	889	892	892	884	877	892	865	868	878	879	865	826	869	866	830	879	868	874	33	873	7	874	26	6	874	887	865	869	865	867	889	867	879	884	27	826	874	883	879	865	874	873	868	867	867	892	892	891	878	892	867	892	876	876	885	23	892	874	868	881	866	880	6	8	868	878	877	875	869	877	867	868	884	880	868	871	875	865	880	876	64	868	877	828	868	879	883	879	873	868	868	880	827	877	8	867	892	892	872	874	878	882	874	874	865	1	867	866	868	892	892	866	874	878	880	867	879	879	867	27	868	869	891	876	873	878	878	880	883	878	877	875	884	867	878	891	892	872	877	883	889	892	868	874	869	867	878	879	884	8	878	864	865	875	877	883	863	874	870	777	867	25	879	868	881	868	868	865	755	868	866	880	868	867	868	24	881	880	868	24	879	875	867	877	883	863	882	868	867	868	869	869	863	880	34	10	869	874	880	874	863	879	877	892	892	879	867	868	882	865	868	880	877	8	868	879	871	883	865	892	893	886	4	13	861	877	879	892	865	877	868	859	874	826	890	867	882	883	885	878	866	866	879	880	893	32	54	863	878	878	877	878	868	885	879	879	879	880	868	880	868	6	866	868	865	881	880	883	6	801	869	873	874	866	877	893	877	869	865	876	874	865	880	868	876	865	882	872	10	871	861	868	51	879	880	879	868	892	866	880	876	879	876	874	880	865	879	867	884	879	892	876	865	869	875	868	882	870	868	874	863	892	892	866	874	877	883	868	879	879	877	873	869	883	878	879	879	866	867	880	879	884	65	892	878	863	867	10	879	880	865	875	879	879	869	880	31	874	869	12	868	880	879	889	0	876	877	877	892	872	871	876	868	827	877	24	864	10	876	874	892	868	879	880	867	883	879	889	870	874	883	879	891	868	865	880	867	892	892	891	892	892	875	867	8	868	880	869	865	859	867	874	867	868	877	874	879	878	46	877	868	891	8	883	881	11	824	877	890	889	890	871	889	65	868	877	872	878	826	892	884	880	30	892	877	872	883	866	866	867	762	868	861	874	879	874	866	875	889	877	869	867	884	879	889	874	890	874	874	876	865	878	874	869	883	869	869	61	867	878	876	865	879	874	827	877	879	874	874	875	877	883	886	891	877	868	879	874	870	889	860	869	864	877	862	867	869	4	879	889	874	866	867	880	866	865	893	45	879	877	868	866	878	883	868	877	869	884	894	878	874	867	879	877	889	869	867	876	877	868	865	879	883	883	892	879	867	879	874	880	892	882	50	866	877	876	868	868	868	876	868	889	32	878	876	883	874	876	878	868	868	884	828	876	5	868	877	880	875	881	881	881	873	869	868	889	879	880	28	874	890	874	879	878	862	870	874	867	867	869	868	861	879	882	885	883	881	33	867	869	883	866	32	877	879	869	865	878	762	880	880	868	13	883	874	879	885	874	869	883	878	875	892	892	883	868	892	892	883	879	870	879	889	868	4	876	875	878	879	880	876	869	874	867	879	876	874	884	874	875	892	29	874	879	878	884	867	868	879	879	869	874	869	889	878	877	885	869	889	876	880	875	885	884	893	864	4	879	880	877	873	876	885	884	866	892	862	892	865	889	868	874	868	877	869	864	879	51	10	879	884	897	875	857	872	877	874	875	875	51	868	884	881	877	879	868	827	877	876	865	862	876	45	888	859	874	859	884	874	867	884	876	874	865	889	27	879	883	880	879	893	883	879	839	880	875	22	879	884	879	883	882	875	877	879	879	879	889	879	863	879	884	892	867	27	3	879	865	878	868	879	878	878	865	867	884	34	874	866	879	879	891	874	879	868	872	878	874	867	889	877	869	890	869	879	875	878	874	889	889	879	874	874	867	874	876	877	872	880	880	883	872	883	874	885	12	879	879	879	880	881	885	869	874	879	892	892	893	24	890	27	879	869	878	891	762	861	889	869	874	874	880	869	868	883	28	11	892	889	877	869	865	868	874	874	863	883	896	879	30	892	883	867	5	865	898	879	880	858	883	896	876	861	883	868	867	866	888	879	879	879	878	860	869	879	874	879	879	874	884	886	875	876	6	867	863	874	26	882	879	865	869	4	863	880	879	883	27	889	869	884	879	879	876	874	878	34	874	874	868	868	869	889	877	889	880	870	6	876	883	876	866	7	880	878	867	874	872	889	22	865	32	875	878	862	885	874	46	865	850	867	877	887	888	887	869	889	875	868	869	868	879	879	868	868	896	892	868	883	872	880	879	884	874	891	890	874	889	868	889	876	881	889	881	880	877	876	27	865	874	12	867	867	867	879	884	26	873	827	892	879	879	866	867	867	879	872	874	876	867	867	879	862	879	873	876	867	867	885	880	882	856	879	865	869	868	878	887	889	879	868	869	862	890	881	22	879	28	865	869	879	886	874	875	889	880	865	879	893	865	874	874	879	10	883	867	879	879	880	889	880	879	890	883	879	865	883	883	13	877	876	865	889	889	876	889	879	874	879	868	879	865	879	874	884	879	879	879	868	874	879	890	877	874	876	876	867	874	12	867	868	882	866	880	868	875	869	880	874	875	879	827	892	874	892	891	888	874	879	878	880	4	879	879	876	868	880	868	867	879	874	870	879	884	867	865	875	827	883	876	869	876	882	873	879	864	874	869	880	883	51	827	883	879	892	879	875	828	889	865	881	11	888	11	868	874	873	864	880	889	889	874	874	873	879	884	869	873	896	889	874	874	874	873	873	884	867	867	11	865	890	890	883	10	5	45	874	864	889	878	874	874	885	876	876	22	877	880	878	878	889	874	867	879	887	878	878	889	874	830	886	880	863	873	881	866	826	878	883	877	887	878	874	889	874	883	879	883	879	867	869	876	880	890	865	869	878	832	880	879	886	869	866	891	865	869	889	889	869	867	867	876	877	6	877	879	869	887	884	877	876	882	883	877	877	874	865	869	879	878	879	878	878	836	896	861	869	866	878	878	863	877	829	885	880	879	890	889	23	868	879	878	874	879	878	879	864	876	884	884	889	876	878	875	21	879	864	12	877	879	879	882	883	865	874	878	869	879	891	868	877	878	863	882	865	879	879	879	861	880	878	879	23	875	865	874	892	877	874	874	879	883	879	869	827	868	867	865	867	874	876	885	889	874	869	874	869	863	869	869	893	874	868	867	826	869	884	876	892	889	883	879	869	892	892	27	879	889	869	874	880	884	890	884	874	892	891	892	892	889	879	874	879	884	879	879	885	869	874	879	867	888	873	877	888	879	877	874	861	888	873	868	888	869	874	890	889	874	880	879	874	871	826	891	892	891	864	14	879	892	854	894	879	879	861	866	875	882	884	889	880	881	872	888	869	876	30	879	889	876	884	868	867	878	877	880	867	891	874	884	414	883	874	882	875	874	873	883	889	874	873	858	885	877	877	874	874	889	874	874	875	879	879	874	874	854	874	874	868	889	874	889	885	7	874	879	879	883	868	892	865	884	874	877	895	876	866	874	879	876	868	880	868	877	874	866	877	874	891	879	876	865	875	873	879	879	883	878	827	867	867	889	889	877	866	865	875	884	896	876	867	864	874	882	879	885	878	879	879	880	889	875	865	868	889	876	873	869	865	889	890	874	889	865	879	869	880	865	866	874	882	879	876	867	889	868	869	890	866	893	877	874	867	882	829	876	874	879	879	879	890	878	863	887	888	879	879	867	884	880	875	8	892	874	876	879	883	879	2	879	889	877	874	878	874	880	889	877	879	870	883	879	879	867	889	880	883	32	884	879	882	880	762	884	867	876	12	886	882	22	867	876	875	878	872	876	869	879	892	7	875	865	869	892	868	872	879	874	874	881	879	879	863	878	879	879	5	879	875	873	26	877	862	883	879	881	861	867	884	874	31	889	880	879	884	874	876	874	799	874	874	880	867	867	879	875	883	883	878	879	27	880	874	879	892	880	869	874	869	892	877	868	884	868	874	867	865	878	876	874	879	870	878	25	874	883	23	895	879	879	872	880	46	869	869	26	867	886	874	879	879	879	874	891	897	25	880	879	889	868	892	890	867	879	11	874	891	878	879	879	883	26	879	864	891	878	28	883	885	874	868	869	9	9	869	867	882	879	891	884	868	889	21	894	884	892	884	879	876	867	874	880	893	873	30	868	879	878	889	879	874	869	876	877	892	884	884	879	875	876	885	879	879	869	864	879	867	878	868	884	876	879	878	886	827	46	866	868	879	874	878	874	892	799	881	878	879	865	868	885	889	880	893	893	866	889	874	883	27	889	883	889	876	874	883	874	872	890	861	869	871	878	867	878	866	895	879	859	878	889	874	880	884	879	878	876	14	863	875	868	878	869	890	876	875	869	889	888	867	864	892	869	867	880	889	883	883	880	880	865	885	869	829	27	880	867	885	868	876	866	877	886	874	878	874	860	890	875	863	879	864	878	865	879	875	873	898	880	884	883	883	889	879	876	827	889	882	874	884	875	12	881	869	874	24	882	885	882	874	877	875	889	874	885	865	874	877	874	869	868	865	882	7	874	866	885	874	879	867	864	865	880	880	875	882	865	884	867	889	878	864	879	874	879	879	878	864	890	875	877	880	874	889	885	864	879	867	883	865	886	889	879	889	877	879	827	826	889	879	883	886	879	826	866	880	865	864	886	878	883	877	879	879	883	879	869	832	879	885	865	870	874	879	878	873	879	879	874	6	866	865	890	895	883	34	883	867	883	868	864	879	879	889	867	867	880	889	862	880	889	879	884	892	867	879	876	878	865	55	889	874	867	879	889	872	861	883	879	874	882	879	874	874	877	869	860	876	879	889	874	882	889	865	867	865	877	874	861	889	884	873	896	896	869	875	876	879	885	872	869	876	865	880	866	12	873	878	827	873	876	879	875	880	877	858	857	866	878	878	880	12	865	883	879	867	879	876	873	866	865	877	865	880	889	879	880	877	877	864	877	869	889	879	877	890	827	867	877	875	889	889	865	893	877	880	866	869	880	864	879	876	864	889	877	889	877	878	878	889	876	879	884	872	879	894	877	885	27	882	885	885	879	889	869	867	23	879	879	826	863	865	879	883	870	883	892	879	883	879	863	880	879	879	863	889	889	880	862	877	880	28	879	879	869	879	879	879	67	879	866	29	878	884	867	884	865	882	879	869	882	873	894	877	887	879	879	864	868	874	869	865	863	886	873	880	879	892	879	878	879	879	880	876	866	864	864	25	874	871	875	878	882	64	883	763	869	885	879	880	25	50	879	868	879	876	885	874	869	878	30	878	882	880	875	879	29	28	28	25	28	27	27	29	29	889	869	763	27	61	874	26	864	873	865	874	876	876	892	865	873	879	896	884	892	880	878	880	876	875	875	720	863	879	26	875	879	869	867	880	868	876	874	826	884	879	867	867	869	874	883	867	878	26	27	26	24	27	26	25	27	28	889	869	763	28	61	874	864	864	56	22	874	879	878	865	872	883	883	896	867	867	874	883	874	865	885	884	884	889	883	869	883	877	880	865	826	875	874	879	869	896	879	874	864	868	862	862	22	891	878	880	892	890	892	892	875	883	873	879	891	14	889	884	877	879	867	884	31	14	879	879	874	878	879	872	889	880	874	874	874	874	867	863	10	868	869	869	878	874	883	878	27	897	879	26	892	878	31	881	868	889	882	893	889	874	883	876	879	878	892	879	874	879	882	864	889	879	879	869	879	880	874	876	31	876	884	880	880	881	875	879	880	869	4	26	866	864	863	885	865	883	874	865	10	826	867	879	874	865	878	755	865	865	889	727	883	865	879	880	868	861	862	864	885	868	879	883	26	874	878	864	883	865	892	869	865	889	880	884	891	874	879	879	889	879	860	879	879	879	868	892	874	869	880	869	892	867	874	877	879	876	879	883	879	880	9	870	879	860	11	874	877	33	879	33	875	867	864	874	809	880	892	874	879	869	874	876	876	875	880	879	869	11	879	874	877	873	877	879	879	879	897	883	889	879	879	884	879	874	880	881	878	879	873	878	878	889	875	880	4	861	876	864	874	885	35	876	868	879	887	865	879	865	874	867	867	876	878	874	874	874	879	879	873	889	860	3	879	879	880	877	879	5	883	883	870	865	889	870	873
1545575	859	845	879	856	862	865	844	850	858	858	5	854	852	872	846	3	872	854	857	837	858	859	865	860	860	857	865	865	865	865	843	865	873	849	861	864	856	844	843	861	859	856	866	842	872	864	864	847	855	864	857	860	855	850	872	871	850	859	843	869	846	853	852	850	862	872	855	850	857	850	866	856	858	847	867	863	856	860	866	867	844	3	5	3	6	866	866	872	859	849	880	846	865	863	845	859	856	849	865	865	873	860	846	864	858	861	863	875	861	846	867	850	855	845	875	874	862	871	879	845	845	872	3	845	856	865	863	868	844	875	845	871	865	849	866	506	850	857	859	857	875	844	873	845	865	827	840	866	846	860	859	878	865	3	859	845	863	857	862	846	874	864	871	864	849	865	860	877	862	864	848	845	849	856	856	857	828	858	850	860	850	855	864	864	855	847	857	849	864	849	862	864	865	854	870	859	849	865	864	863	859	828	849	873	880	870	865	861	865	865	875	865	849	857	861	845	850	864	857	851	855	860	846	845	849	850	872	849	850	865	875	153	845	876	849	849	847	857	846	874	843	849	862	849	845	879	857	849	849	845	845	849	846	845	849	849	864	844	861	868	876	849	748	872	845	872	846	846	875	857	880	850	864	866	866	845	862	867	859	844	839	857	858	849	845	866	857	844	862	850	872	848	862	862	848	853	849	845	846	849	849	845	860	845	865	871	862	845	849	849	846	845	861	856	861	849	849	861	859	849	864	853	846	860	849	880	846	865	846	878	872	846	875	876	849	859	873	853	859	865	865	849	849	850	862	865	866	862	849	865	850	872	845	862	874	875	857	857	849	875	857	6	864	849	845	859	846	860	849	858	860	876	845	867	875	864	875	873	849	865	849	866	866	861	864	844	871	860	4	845	867	848	876	850	850	856	847	845	864	850	858	864	847	862	859	849	859	867	876	849	875	850	849	845	880	862	851	850	872	828	865	881	845	879	862	876	876	865	861	850	860	850	850	859	847	867	849	875	859	875	840	3	861	853	862	849	862	864	856	876	857	848	880	673	849	853	845	864	866	851	865	867	850	876	860	855	846	857	856	861	849	856	861	849	848	866	844	853	877	854	844	846	857	866	844	850	846	857	857	850	876	877	875	879	866	866	846	845	876	857	850	850	849	861	862	862	844	865	857	844	845	843	862	862	828	865	872	845	861	858	847	846	860	871	857	844	880	864	841	863	866	866	863	849	846	869	865	861	845	852	849	880	875	845	843	861	857	849	860	865	844	875	864	860	859	861	861	849	862	850	845	857	847	857	849	846	879	846	849	863	875	878	853	865	849	857	865	865	846	849	849	866	857	859	866	866	875	879	860	853	877	849	849	849	860	850	857	877	855	845	845	859	848	867	846	859	848	852	856	862	847	858	857	865	874	3	845	868	849	866	871	849	865	862	880	844	858	856	857	872	856	865	849	849	849	850	845	849	864	860	862	855	849	848	849	877	853	846	846	850	854	864	865	865	865	847	849	875	837	861	845	865	862	865	857	857	866	849	866	858	859	860	864	849	853	860	877	845	850	863	865	872	877	866	865	845	844	860	873	857	878	877	845	875	876	864	790	861	860	852	845	850	867	880	875	875	864	849	862	863	872	845	860	865	876	857	867	850	845	828	873	844	850	849	857	857	850	849	845	861	856	849	876	880	845	868	865	863	849	879	865	880	850	844	848	850	862	849	876	852	849	865	861	872	866	849	857	856	839	844	848	845	849	862	867	849	849	869	849	872	846	845	860	865	875	846	846	848	845	849	848	850	845	849	864	866	865	865	849	864	855	852	862	860	845	845	863	845	859	866	853	856	856	879	872	865	869	845	866	402	846	857	845	856	856	846	872	858	846	881	871	857	849	865	857	849	863	860	866	866	850	871	850	860	849	844	845	2	865	860	849	866	846	848	852	865	855	852	865	850	849	846	876	849	846	862	855	849	845	875	857	872	863	856	880	880	849	849	857	848	874	866	875	850	857	876	873	876	859	859	875	858	845	849	859	881	849	857	5	4	857	853	341	873	873	876	876	849	865	864	866	848	872	859	853	853	853	849	875	872	879	860	841	849	848	867	5	853	850	845	872	873	856	861	872	876	862	857	858	849	876	858	845	849	859	863	857	876	880	865	872	856	873	859	845	860	856	858	847	857	879	879	851	857	863	860	880	850	849	865	867	860	876	846	879	849	865	863	849	865	849	873	849	865	865	872	849	865	863	850	851	860	845	849	873	876	865	849	866	859	876	863	852	865	859	862	864	877	849	850	850	860	841	876	857	850	856	849	866	858	856	876	854	849	873	856	865	865	867	862	867	870	849	877	842	842	856	857	873	849	880	865	864	865	857	845	866	865	865	872	848	862	873	2	858	859	849	856	855	857	867	865	849	845	2	874	849	868	854	846	845	863	846	857	852	855	863	854	2	864	872	857	877	857	873	872	849	861	865	865	857	857	865	841	849	878	865	2	876	864	864	862	863	857	857	873	857	849	866	877	846	865	844	866	850	850	859	846	872	852	865	848	846	861	857	849	849	845	866	875	849	846	864	846	854	858	856	858	864	862	846	862	849	849	845	866	850	861	849	876	850	849	863	864	849	862	863	845	861	857	843	876	854	879	880	849	849	858	866	849	846	863	857	866	860	880	849	875	872	850	857	844	846	848	878	878	849	844	846	857	857	859	867	872	857	845	876	846	849	863	864	851	874	852	849	876	878	866	845	860	862	855	844	856	876	848	864	845	851	863	845	857	874	848	857	857	821	863	849	876	866	865	845	860	858	864	873	850	877	876	846	857	865	846	863	880	845	857	872	856	860	876	869	850	865	879	858	877	850	849	860	865	858	849	877	862	849	859	870	876	849	862	876	862	863	872	842	865	876	849	870	874	857	849	862	855	863	857	850	849	864	866	845	849	3	1	786	849	853	860	880	858	857	878	873	860	876	850	857	858	864	872	876	862	852	852	857	850	835	850	879	849	874	857	860	865	849	877	852	849	860	849	875	865	875	849	853	857	867	849	849	872	848	876	853	845	849	880	849	865	849	864	857	837	851	856	872	858	861	857	848	857	865	849	849	843	876	849	846	849	865	861	853	857	879	864	849	867	849	857	877	857	876	880	849	849	855	860	846	864	849	857	849	849	873	846	866	849	3	856	844	849	849	849	849	834	849	876	849	861	845	864	850	856	849	864	849	867	880	876	857	857	858	850	862	849	865	857	864	864	845	846	867	878	854	865	850	849	862	849	849	858	878	857	850	858	855	867	849	845	849	875	858	846	847	863	859	846	849	850	874	875	846	872	849	879	862	874	848	863	875	860	849	876	865	865	865	849	876	797	846	853	849	850	857	857	849	849	849	860	868	872	862	861	849	875	857	849	858	866	853	879	847	849	850	863	860	853	874	859	849	876	864	875	846	849	854	862	833	859	841	850	851	879	845	849	845	859	845	862	857	849	842	835	863	853	854	853	872	3	849	857	877	866	863	866	845	853	1	860	857	843	856	846	880	850	845	846	849	861	850	103	862	862	857	850	849	876	874	876	761	850	849	877	851	850	846	876	867	878	857	839	845	828	849	850	865	864	849	861	875	857	865	857	857	3	849	845	858	850	849	876	849	864	846	859	857	3	856	843	872	849	862	849	849	849	850	850	852	848	854	857	864	872	866	857	850	846	872	866	876	849	872	878	849	862	862	3	865	849	856	864	864	876	853	863	852	879	876	873	848	849	849	876	859	845	871	859	876	877	872	859	861	857	857	858	858	857	849	876	849	869	856	865	847	845	880	877	855	849	865	849	866	858	877	875	856	853	877	866	862	880	852	860	861	853	849	876	865	877	876	872	875	853	849	849	846	860	867	849	849	849	876	857	877	849	849	858	864	847	859	849	876	862	855	864	848	865	856	848	879	876	865	872	865	797	845	860	871	876	860	847	863	863	862	860	849	865	876	872	857	849	849	858	845	869	857	865	872	876	864	876	849	848	847	847	851	876	859	845	860	849	871	852	857	858	845	856	849	849	858	857	852	849	2	856	856	856	865	851	871	865	861	854	860	844	863	856	875	871	873	862	847	850	857	849	849	853	875	872	841	876	864	867	859	854	837	856	853	872	857	845	853	845	857	875	858	879	849	864	849	849	849	849	871	857	880	859	849	845	843	848	847	877	845	873	866	849	857	864	848	852	850	876	849	847	850	863	864	876	849	879	872	876	850	856	843	863	860	849	849	849	859	850	849	881	858	858	863	865	865	856	849	876	845	875	849	850	849	849	611	861	865	849	860	845	846	841	849	864	849	857	864	872	858	867	867	854	860	845	845	863	875	860	845	849	849	859	4	853	876	861	857	849	857	849	860	856	864	868	860	880	876	865	865	860	865	857	848	783	862	855	866	861	867	849	825	867	847	862	875	873	849	844	844	872	872	845	862	856	861	849	856	849	876	859	862	845	843	850	872	845	860	880	874	872	876	862	849	857	845	853	857	853	399	788	860	857	873	875	872	872	849	863	874	864	864	857	848	850	874	845	859	866	876	849	3	864	849	876	865	861	850	870	846	880	865	880	867	849	845	862	865	0	849	857	858	850	849	867	871	847	857	2	4	865	865	864	864	876	862	849	849	847	850	857	856	866	872	859	858	844	852	844	859	857	876	848	864	876	849	855	845	854	848	852	846	857	849	844	876	867	852	859	871	874	859	846	880	876	838	866	849	864	862	862	862	876	849	849	849	849	853	850	594	856	863	847	858	858	858	858	850	865	857	850	858	865	869	850	880	857	876	865	865	872	849	859	857	873	860	846	853	849	849	862	857	852	864	875	848	857	862	859	865	850	849	849	863	849	872	865	877	860	858	861	852	845	857	858	849	859	860	866	850	854	855	864	875	875	849	871	848	848	849	876	876	845	880	861	872	849	876	860	876	865	861	868	872	849	866	849	879	853	860	857	849	863	862	849	849	846	876	852	853	864	862	851	849	858	852	849	866	880	869	880	861	878	881	872	865	860	859	864	859	876	859	845	864	874	872	864	857	3	876	850	866	856	862	865	837	879	846	865	849	849	856	862	850	860	862	857	858	842	856	857	878	849	874	857	864	855	875	881	821	857	851	867	876	867	876	865	876	876	859	871	864	875	880	849	862	861	857	863	876	856	865	845	857	864	866	862	849	862	849	857	858	858	858	857	850	858	4	872	845	876	857	866	850	843	880	864	876	877	849	874	872	871	852	872	853	849	846	864	849	867	864	879	860	867	874	849	872	857	849	857	844	857	867	849	849	860	855	872	876	849	858	858	852	864	873	865	865	866	829	876	848	849	849	858	858	879	865	858	860	849	857	857	849	877	849	850	857	859	857	846	846	864	846	873	872	860	845	861	856	857	857	853	872	845	862	858	850	865	853	861	863	857	863	876	869	863	880	860	872	845	878	865	850	771	861	877	863	848	861	849	852	880	867	849	865	864	849	852	848	877	858	859	849	877	857	860	861	872	845	854	845	849	863	850	853	850	860	860	876	876	875	865	859	865	854	844	872	858	858	857	849	849	865	864	849	864	872	877	849	858	851	845	864	857	858	871	876	878	856	873	860	858	880	873	849	855	859	856	858	861	861	863	867	856	857	849	857	861	845	876	875	860	867	872	873	871	849	846	857	857	857	864	861	859	852	876	864	861	851	861	859	846	876	797	850	852	866	857	873	859	873	853	864	868	865	848	865	849	868	880	863	866	876	851	856	849	873	860	864	857	849	858	859	861	865	859	867	866	864	880	859	861	846	857	857	4	880	852	865	852	848	850	849	865	879	857	857	859	865	868	845	849	857	857	873	867	853	845	858	858	858	860	853	864	858	842	874	868	858	856	849	876	857	860	880	867	857	857	875	860	875	865	852	876	849	860	857	863	876	0	868	872	858	853	852	872	849	856	837	876	879	876	3	865	858	849	864	860	861	844	862	862	854	865	844	857	857	849	864	859	849	857	857	857	857	857	870	849	876	849	859	850	877	853	849	865	849	849	872	865	857	872	875	873	850	857	876	845	857	876	818	862	855	862	839	851	863	875	849	873	866	873	857	858	842	864	876	857	872	866	845	859	881	861	867	849	856	858	859	869	880	860	851	873	853	853	864	857	850	865	855	865	865	868	880	858	859	875	844	850	875	874	848	858	835	880	857	866	856	872	857	837	865	870	873	845	853	834	872	851	857	867	850	852	856	875	877	873	858	848	853	876	857	862	865	867	861	860	860	865	859	873	857	872	849	859	872	853	849	837	849	862	849	859	859	849	858	837	862	852	849	0	873	849	879	857	849	845	858	857	860	857	859	861	858	844	873	880	872	871	849	851	849	5	849	850	876	856	4	845	866	867	856	849	849	845	860	3	876	861	873	859	861	845	864	864	866	875	849	862	859	865	877	865	828	865	860	856	878	853	865	861	865	875	849	876	874	861	865	862	860	875	848	849	863	878	875	872	857	853	864	861	867	851	852	849	876	845	865	857	846	865	875	861	858	870	857	858	853	849	857	858	845	860	849	864	862	849	876	872	870	858	857	859	2	850	865	849	858	871	865	866	865	870	858	875	865	863	862	865	861	849	857	857	857	865	850	862	858	872	846	849	861	5	864	866	846	866	858	880	876	857	859	873	862	871	846	845	857	858	854	858	880	862	849	859	849	872	852	880	857	874	876	858	846	863	866	848	866	874	869	870	870	873	850	845	861	872	857	850	855	851	871	864	854	871	874	850	855	868	853	863	865	861	846	863	866	880	862	876	857	844	865	865	859	845	857	837	864	867	871	862	868	857	845	861	870	872	857	857	857	862	857	878	864	866	858	861	877	876	875	877	873	849	859	873	859	880	875	866	875	865	865	857	857	847	859	857	850	856	872	859	850	862	872	876	863	875	857	866	864	865	862	862	857	865	865	847	865	1	873	863	864	865	846	863	843	868	844	876	873	857	857	861	860	830	875	860	872	858	857	869	877	863	876	857	853	856	858	867	856	863	853	859	859	859	854	852	846	877	876	859	862	867	875	865	849	859	864	875	863	863	863	875	858	853	861	876	859	871	860	860	852	846	863	2	857	864	874	849	860	861	859	857	858	873	855	853	863	859	857	858	859	845	864	870	871	876	849	854	865	877	863	859	864	875	876	878	864	857	844	876	862	853	846	858	859	871	866	859	841	860	867	849	849	876	862	873	862	860	875	875	3	853	870	847	876	864	856	852	859	863	862	876	865	875	867	859	877	846	865	874	864	849	861	872	872	861	872	853	841	860	849	849	849	857	857	849	849	864	858	849	845	866	864	847	843	866	857	862	865	862	849	862	1	844	864	860	860	872	871	874	879	865	876	861	861	861	857	847	874	865	856	857	864	857	852	861	861	861	863	865	1	861	860	857	860	857	858	871	861	861	867	860	844	849	857	864	853	849	873	872	862	857	849	852	860	839	830	876	858	874	864	865	858	862	859	870	862	859	880	857	859	864	868	866	860	876	863	862	857	857	858	862	860	857	851	863	857	864	845	845	877	872	867	880	862	862	5	862	857	865	858	879	860	864	857	859	864	857	857	857	849	862	861	862	873	859	4	3	862	867	876	852	852	858	848	855	850	860	850	860	859	866	857	855	858	868	858	857	861	840	858	874	860	877	860	860	4	849	864	849	861	857	865	876	864	845	861	864	864	857	845	866	865	2	848	867	858	880	868	875	864	853	873	857	831	857	858	864	865	857	862	864	862	876	861	876	849	865	859	880	864	862	862	859	868	857	857	846	853	864	865	862	865	865	865	867	864	846	861	861	876	864	863	863	845	876	876	874	865	879	862	846	859	865	868	5	872	875	872	864	856	857	862	859	861	864	872	872	846	862	865	857	839	865	878	861	865	858	856	873	863	860	840	872	865	862	866	845	857	864	857	861	853	867	864	863	865	852	857	857	864	858	839	853	864	863	880	853	862	862	875	861	861	872	872	876	871	864	875	862	844	873	4	865	846	872	873	865	880	851	861	862	860	857	857	830	863	857	853	860	857	846	878	872	857	870	859	857	848	862	877	850	858	857	867	860	846	857	860	2	834	834	862	3	872	860	876	864	877	876	872	864	857	859	863	880	866	857	853	857	857	849	872	856	857	848	880	857	857	857	857	860	858	873	876	868	865	866	857	873	865	860	857	862	857	875	857	874	853	864	861	866	875	842	862	865	852	865	875	855	853	852	857	865	849	849	856	875	863	2	857	862	863	859	853	858	858	877	857	862	852	852	864	834	837	834	865	858	856	857	858	863	864	865	857	847	857	857	863	853	859	857	861	861	867	873	841	857	872	865	854	842	856	849	841	851	865	842	862	868	864	858	860	851	856	857	859	857	879	876	864	858	839	862	857	857	857	860	866	865	834	862	860	860	857	869	852	867	876	857	839	845	834	849	861	837	873	859	861	857	851	845	405	844	865	865	3	866	864	862	862	868	867	850	866	872	872	859	859	862	868	859	866	857	857	865	866	836	859	866	850	862	866	862	868	876	859	857	857	862	849	858	864	845	865	872	864	2	865	868	857	867	849	859	849	872	836	879	872	865	857	857	835	880	836	868	857	860	866	864	857	861	861	862	862	873	865	880	863	834	863	1	851	878	866	846	857	847	856	857	857	875	851	835	880	849	828	2	864	853	881	862	863	859	856	880	854	852	865	864	880	859	862	857	872	861	854	849	875	863	880	851	873	859	861	862	856	867	865	857	857	857	837	859	878	852	850	857	857	854	845	860	865	876	858	865	1	857	845	858	876	857	862	872	865	873	836	864	862	873	859	876	821	857	857	861	862	860	845	876	863	857	862	860	869	866	861	871	876	865	854	876	861	872	865	872	853	859	863	861	857	877	865	864	875	857	862	854	859	867	859	860	857	857	850	839	857	857	876	857	865	867	877	872	855	855	857	848	852	861	866	859	875	862	864	858	834	865	864	868	789	867	868	864	852	861	858	867	864	864	858	857	877	864	865	859	858	864	875	868	852	843	872	849	864	861	865	861	880	874	4	867	860	853	858	875	866	845	876	870	858	858	866	859	872	853	853	876	850	841	865	857	842	857	868	856	862	876	864	858	862	849	857	852	861	857	876	867	857	856	857	857	845	875	858	879	855	856	877	846	843	866	849	852	875	875	852	862	848	857	857	845	849	862	876	869	866	858	842	857	6	861	865	859	858	867	875	852	857	857	862	857	865	853	4	872	857	844	845	857	863	0	846	857	857	853	880	857	876	873	852	846	871	857	857	866	856	874	865	852	857	859	856	859	858	789	860	874	857	880	852	851	862	861	858	858	881	863	859	850	876	853	845	862	4	836	864	866	853	864	855	875	851	872	862	857	860	868	857	855	858	862	865	864	846	857	856	867	876	878	867	851	856	853	839	2	866	850	862	841	849	879	858	875	862	864	862	851	846	864	860	864	867	853	861	875	859	861	867	849	867	866	873	853	866	874	866	843	862	860	876	857	879	856	880	857	860	866	862	865	841	846	841	862	857	4	857	862	843	865	864	857	876	865	875	865	876	843	851	848	865	873	860	862	865	846	880	868	872	868	875	851	880	848	875	859	866	867	865	864	875	856	880	860	860	866	872	864	845	852	862	859	877	857	865	857	857	873	880	862	5	872	864	859	862	846	879	857	861	855	864	867	862	859	862	13	857	857	856	862	857	862	853	857	856	861	864	864	879	865	873	853	872	863	864	863	859	863	859	857	865	880	852	865	857	856	864	857	857	866	876	864	880	828	861	863	876	845	861	866	849	858	860	857	862	861	861	864	862	857	860	862	863	867	858	861	857	1	856	880	875	862	867	861	857	862	835	856	862	857	859	860	860	859	859	872	852	857	871	857	862	866	866	862	859	862	880	872	866	853	862	862	857	865	865	850	865	871	857	867	866	875	3	877	864	865	877	865	863	857	867	2	864	859	860	872	858	858	861	872	782	860	877	880	844	857	876	857	3	862	860	864	872	880	860	862	858	864	872	873	880	872	850	862	857	871	863	855	876	872	865	862	862	865	868	873	875	849	875	860	880	857	852	879	862	872	862	872	859	873	862	1	857	862	860	857	862	871	862	876	845	847	847	857	836	853	849	877	857	857	856	870	880	857	866	875	846	858	855	845	857	878	861	857	857	878	862	862	864	857	872	864	876	857	857	875	857	857	857	875	857	879	876	873	867	853	845	880	845	857	875	866	868	869	872	872	858	857	879	850	865	852	877	856	850	866	860	857	858	857	874	858	858	859	3	879	864	870	876	865	862	870	872	847	874	845	869	875	863	857	865	876	874	857	849	857	872	857	867	850	872	877	864	866	860	866	865	877	877	876	872	876	876	876	877	876	862	875	868	876	874	863	876	879	857	877	859	2	2	858	880	861	857	861	842	858	860	872	841	2	867	867	704	870	857	876	866	857	875	861	860	849	2	867	857	841	857	861	861	875	859	845	860	864	876	877	876	872	876	876	876	876	876	862	875	868	877	874	863	879	880	875	876	865	863	864	880	865	866	863	865	861	861	865	863	866	864	846	845	850	862	849	850	846	873	863	880	857	866	859	857	875	870	857	866	879	861	859	859	875	839	852	860	858	856	858	858	857	853	865	857	857	876	862	845	872	859	861	846	875	876	857	857	867	873	857	833	862	859	865	865	865	865	861	844	876	849	852	875	872	859	845	873	876	857	875	876	858	856	875	843	849	862	850	861	862	868	863	3	857	851	858	863	865	858	862	859	857	857	857	852	857	864	865	872	875	3	842	875	860	847	860	857	850	875	876	874	860	863	862	846	880	845	859	880	876	856	861	857	859	859	873	867	880	880	862	709	863	877	857	860	858	856	854	863	847	849	860	845	875	865	864	863	866	880	858	875	864	862	860	845	858	865	857	857	862	865	852	857	857	857	849	857	866	875	860	875	857	861	868	872	857	1	864	862	857	864	876	854	856	857	876	865	872	875	857	875	859	862	879	865	787	865	857	859	859	875	859	4	3	866	860	857	852	876	857	866	873	857	872	840	857	857	863	849	862	857	857	863	860	865	864	859	873	857	870	873	873	862	871	859	876	856	1	880	867	844	875	835	849	857	872	877	857	877	867	862	875	2	873	833	868	868	857	872	864	862	856	876	857	857	860	866	840	876	849	866	851	880	862	875	866
1545576	869	861	873	840	856	848	861	861	842	853	866	837	848	850	862	868	873	852	840	847	848	859	848	873	855	864	846	857	848	847	879	858	852	852	857	872	836	861	860	856	836	833	849	859	872	848	871	864	832	871	852	836	833	865	865	849	853	869	860	869	862	857	857	852	857	850	835	853	835	853	849	835	841	864	17	875	854	844	856	869	862	868	868	868	868	872	848	850	843	853	871	864	848	856	861	856	863	853	848	848	850	837	864	857	834	856	839	849	847	864	868	865	833	862	876	876	857	850	873	862	862	849	867	862	834	858	876	850	862	849	862	850	848	853	872	495	853	835	855	863	849	861	876	884	848	871	856	849	863	837	855	870	847	868	854	883	838	855	874	847	851	875	875	847	853	848	856	877	857	872	880	862	853	862	862	855	873	862	847	853	853	835	857	857	862	862	855	854	857	853	874	872	857	855	851	856	853	846	839	875	843	873	853	863	871	847	848	856	866	839	849	858	853	855	847	863	853	872	855	853	862	855	864	862	853	852	851	853	852	866	877	155	862	877	853	853	863	855	862	850	865	855	838	853	862	873	855	852	853	862	862	853	864	861	853	853	871	861	847	18	877	853	727	850	862	850	863	885	876	836	872	853	871	862	848	863	857	868	843	861	869	864	870	853	862	849	855	861	857	853	850	852	874	857	853	859	853	862	864	853	853	862	837	862	848	865	840	863	853	853	864	862	856	851	873	853	853	840	854	854	857	859	864	857	853	876	864	848	863	872	850	884	849	877	853	855	851	857	856	848	848	853	853	282	857	848	848	857	853	867	853	850	884	848	850	849	855	855	853	876	863	868	872	853	852	856	864	854	853	835	837	877	862	850	849	872	853	851	852	863	853	849	871	847	857	861	849	864	868	863	869	852	877	853	853	854	852	862	858	853	864	857	865	858	863	853	856	869	877	853	876	853	853	862	871	857	854	854	852	871	848	872	862	873	857	877	877	871	847	853	837	853	853	857	863	10	853	849	857	849	853	868	847	862	874	853	857	857	834	877	853	852	871	667	852	856	862	847	11	858	873	869	853	875	853	834	863	864	851	873	853	851	873	853	880	848	861	860	877	858	861	864	855	868	860	853	864	855	855	852	878	876	849	873	856	848	864	862	877	835	854	853	853	847	857	847	861	866	855	863	862	844	874	873	871	848	850	862	847	841	885	885	836	848	855	860	871	875	863	865	856	858	858	852	864	868	838	847	862	855	853	871	876	862	855	847	855	864	857	848	861	849	845	874	859	847	847	853	857	854	862	855	861	855	853	859	870	863	853	848	849	874	860	848	853	849	848	848	863	853	853	848	855	838	848	852	849	873	858	859	877	853	853	853	856	853	855	876	832	862	862	838	880	869	864	856	852	858	832	857	864	841	859	866	876	868	862	848	853	19	850	853	871	857	871	866	856	863	865	850	854	849	853	853	853	854	862	853	847	846	847	853	853	880	853	876	858	885	885	854	852	847	848	848	848	884	853	849	847	847	862	848	857	871	855	855	848	853	849	853	855	857	837	853	859	857	876	862	854	858	858	850	877	848	871	884	861	847	851	864	872	876	861	867	877	875	796	847	856	867	862	854	850	871	849	877	857	853	857	874	850	862	847	848	878	855	869	283	862	871	876	861	854	853	864	864	854	853	862	847	864	853	850	871	862	865	848	857	853	870	874	871	854	861	853	853	857	853	877	858	853	871	873	851	14	854	855	861	862	861	880	862	853	857	869	852	853	850	853	849	864	862	837	848	849	862	862	880	862	853	861	853	862	853	857	848	848	848	853	857	861	859	857	837	884	861	859	862	858	19	859	862	862	870	852	848	863	862	844	390	862	853	884	862	832	864	852	865	864	872	863	864	853	857	855	853	859	837	848	848	854	849	853	855	852	861	862	868	848	855	853	848	885	852	854	848	862	852	848	855	853	864	877	853	863	840	835	853	862	876	861	851	859	863	871	871	853	853	863	853	851	848	844	853	864	878	850	877	845	857	849	841	863	853	865	872	853	834	868	868	835	859	329	850	850	877	877	853	848	847	848	852	850	843	835	859	859	853	852	850	874	854	857	853	852	850	868	857	853	884	850	850	834	847	850	873	857	855	865	853	875	837	862	853	838	858	855	877	873	841	850	862	850	838	862	837	863	837	864	855	873	870	854	864	875	854	872	854	854	848	870	847	878	863	870	853	848	858	853	848	853	876	853	857	848	853	853	847	875	853	853	857	863	853	850	878	848	853	849	857	877	870	854	858	838	857	857	876	853	853	854	858	871	877	833	854	862	853	856	857	840	877	858	853	850	862	848	848	15	841	850	865	853	876	857	857	862	856	850	853	871	848	847	848	836	862	848	848	848	849	850	858	850	868	833	857	853	854	835	855	869	849	853	884	868	852	853	870	835	862	862	858	864	862	858	862	875	858	867	871	851	855	877	855	851	853	853	857	866	866	833	863	848	871	853	874	848	868	877	857	857	874	870	864	863	850	855	853	848	876	864	841	881	869	853	854	857	885	849	857	872	880	864	847	864	853	853	862	848	849	853	862	857	864	858	865	863	865	859	874	862	857	853	853	863	849	853	873	855	878	854	853	856	857	853	857	857	884	847	855	856	877	858	871	871	853	853	835	849	854	846	858	855	849	856	871	854	849	848	854	855	861	885	880	870	870	853	861	864	855	855	838	869	850	864	862	877	864	853	858	871	867	852	859	853	877	870	848	862	856	857	835	861	862	873	852	871	862	867	876	862	863	850	880	861	864	857	875	853	877	866	872	862	846	857	857	849	854	876	877	864	864	848	875	874	871	862	855	850	863	857	877	866	854	848	871	855	876	853	853	837	866	854	853	876	857	853	835	849	877	854	874	877	857	857	849	872	849	878	853	848	852	855	853	846	862	848	853	854	853	871	848	861	853	868	867	771	853	859	837	871	832	855	871	850	858	877	854	862	863	871	850	877	857	859	858	855	854	869	853	872	853	876	853	856	848	854	872	835	853	858	853	849	858	845	853	858	855	869	855	853	850	852	877	859	862	853	871	853	846	854	857	855	847	858	861	850	865	847	864	851	861	849	853	853	879	877	853	862	853	873	847	869	861	872	859	853	850	853	855	870	841	876	871	853	853	833	837	885	871	853	864	853	853	850	862	848	853	868	836	861	853	853	853	853	834	853	877	853	847	862	871	853	863	853	872	853	869	871	877	855	855	854	853	874	854	857	855	857	847	862	863	847	872	858	858	853	853	857	853	853	856	876	855	853	864	836	864	853	862	881	875	854	863	864	858	856	864	853	854	852	849	864	851	853	872	857	851	852	876	870	855	853	848	848	848	848	853	877	780	862	859	853	853	855	855	853	853	853	857	852	850	857	857	853	850	863	854	836	848	858	872	873	852	853	858	837	859	876	832	853	877	857	876	885	853	858	857	865	857	877	854	848	871	862	853	862	837	864	870	855	853	880	863	858	858	858	857	853	868	853	855	870	848	875	849	862	858	868	865	855	880	854	864	871	865	862	864	853	847	853	103	857	857	854	854	853	877	876	877	800	854	853	876	853	853	863	877	869	874	833	863	862	871	853	853	846	857	854	854	877	864	866	855	864	868	853	862	833	853	854	877	853	857	864	838	855	868	862	858	851	853	857	853	875	853	854	854	854	880	858	856	861	850	848	855	826	885	851	849	877	853	849	870	853	857	857	868	848	853	834	839	871	877	859	859	858	873	877	850	852	853	853	877	838	880	849	855	878	876	851	858	847	864	864	865	865	855	853	877	853	866	850	858	864	862	871	876	836	853	848	853	849	855	876	876	863	858	876	9	857	871	858	857	856	859	853	877	861	876	877	851	876	859	853	853	843	857	849	853	853	853	875	855	872	853	854	855	857	873	838	852	877	857	861	857	854	848	834	881	872	877	866	850	866	793	862	856	849	877	856	873	838	838	857	856	853	848	877	851	856	854	853	865	863	21	855	848	850	877	871	877	854	852	864	864	858	877	838	884	856	853	873	854	835	865	862	863	853	852	865	864	859	853	868	862	862	862	848	867	850	848	872	858	847	861	870	834	877	850	851	848	865	856	853	853	853	859	877	851	876	877	857	869	855	858	847	836	859	849	855	862	859	862	855	877	865	872	854	866	853	853	853	852	851	855	871	865	853	862	880	851	865	878	884	851	848	853	855	871	852	853	853	876	853	865	853	858	847	877	853	874	850	878	854	861	862	874	865	852	853	853	838	853	853	872	841	841	858	848	848	830	853	877	863	877	853	853	853	853	605	847	846	854	837	862	864	859	853	857	853	864	876	852	855	869	867	858	837	862	850	858	877	857	863	853	853	838	868	836	878	847	855	853	832	852	841	854	872	851	855	871	877	848	837	856	857	855	880	783	874	862	848	847	869	853	828	869	864	858	877	852	853	880	880	865	865	862	874	836	847	853	854	853	877	838	874	862	867	853	850	862	855	871	876	851	877	857	854	860	861	860	861	859	397	772	856	864	849	877	850	852	853	875	852	872	872	864	851	853	876	863	855	868	877	853	868	871	854	877	848	859	853	865	884	871	848	871	850	853	884	856	849	868	853	835	833	854	853	869	867	827	855	868	868	848	871	870	847	876	857	853	853	873	854	861	864	858	852	838	855	861	859	844	838	855	877	853	871	877	853	833	862	835	851	855	864	855	853	860	877	869	859	838	849	852	838	863	871	877	867	857	853	871	857	857	857	877	853	853	853	854	836	854	587	863	846	864	865	865	865	865	853	871	855	853	838	848	22	853	871	855	877	848	848	849	853	838	855	851	838	885	859	853	853	857	864	858	847	849	854	855	847	838	848	853	853	853	840	853	851	846	876	837	864	847	859	883	864	865	853	855	865	4	854	856	835	872	849	849	853	862	852	852	853	877	877	862	871	838	850	853	877	857	850	858	862	852	850	853	848	853	871	854	855	862	853	858	847	853	853	862	877	854	859	872	874	866	853	865	858	854	848	871	847	871	847	872	872	856	848	856	855	859	856	877	838	862	847	876	850	857	855	868	878	854	848	863	857	847	847	872	828	857	853	853	865	857	868	857	857	864	865	871	868	864	871	853	852	855	871	862	849	872	819	855	854	869	876	869	875	848	877	877	838	865	873	849	871	853	857	847	855	875	877	862	848	862	855	871	848	840	853	847	853	864	865	864	856	864	852	865	868	849	865	877	864	848	854	861	871	857	877	876	853	852	850	849	859	850	858	853	864	857	853	851	839	870	856	18	876	853	851	863	853	855	880	855	869	853	853	856	862	850	877	853	865	865	868	842	850	858	848	849	839	877	854	852	853	865	865	875	848	856	856	853	855	855	853	877	853	855	862	860	834	828	828	857	861	851	850	837	884	847	854	864	864	868	851	862	857	865	854	848	859	847	858	855	875	877	21	870	871	837	850	863	872	848	853	757	847	878	858	853	854	853	858	871	869	853	872	857	853	858	853	876	854	858	853	876	855	837	847	851	862	834	861	853	848	854	859	854	837	855	876	877	849	848	856	869	835	860	849	865	865	855	853	853	866	872	853	857	850	878	853	857	867	862	871	864	863	865	877	876	835	850	856	865	871	851	853	833	838	863	869	847	873	876	850	854	861	852	855	857	868	876	877	837	849	851	850	849	853	884	855	855	855	857	847	855	858	877	871	847	852	859	855	863	877	776	854	868	848	861	850	865	851	859	872	19	848	851	858	853	871	871	874	868	877	867	834	853	876	856	857	855	853	865	845	858	839	856	18	848	857	871	855	847	884	855	864	868	871	860	848	858	880	855	853	848	874	864	864	845	848	15	862	853	855	855	851	869	859	862	856	855	855	847	858	857	855	871	876	859	857	837	853	877	855	856	871	849	855	855	849	856	877	848	859	877	853	855	855	858	877	868	0	850	865	868	860	849	853	865	847	877	873	877	868	848	865	853	857	856	847	880	857	857	858	848	880	855	862	853	871	855	853	864	864	864	864	864	849	853	877	853	855	854	870	835	852	848	853	853	849	846	855	850	876	851	854	862	877	862	858	878	800	857	861	857	862	867	857	876	853	852	868	851	862	865	871	857	877	864	850	868	862	845	873	847	868	853	835	839	858	847	871	837	850	850	859	858	875	855	862	848	861	849	849	871	871	857	838	849	862	853	849	876	854	857	860	871	855	847	863	850	855	848	848	848	852	883	869	875	850	853	855	869	866	864	832	849	872	850	837	852	859	877	855	857	848	872	847	856	847	871	842	878	855	850	853	845	848	872	853	847	854	874	864	855	838	855	857	847	857	859	853	868	851	853	873	855	880	862	865	855	846	855	838	856	863	861	876	871	850	850	853	854	853	868	853	865	877	854	868	881	848	18	854	853	853	884	871	868	877	847	851	855	837	862	857	857	847	849	853	857	855	857	876	848	871	848	858	854	871	858	848	847	871	849	853	868	852	873	859	874	854	877	852	854	875	872	877	850	855	859	871	856	867	879	879	853	878	862	848	855	885	848	849	873	854	849	864	865	872	853	864	865	863	857	855	859	857	853	877	849	849	857	855	855	868	854	848	853	857	849	846	849	848	849	865	877	849	857	858	877	847	853	855	855	860	848	854	858	857	851	885	854	856	868	857	848	885	849	867	873	877	855	855	851	841	849	885	863	861	865	835	865	871	857	853	838	854	850	859	873	855	876	877	855	864	841	848	845	868	851	848	849	849	876	853	884	857	850	855	853	862	868	849	871	835	849	876	857	831	870	836	875	848	847	864	857	848	871	858	877	855	880	857	857	865	863	855	813	857	854	873	839	849	855	862	857	849	850	855	855	855	857	855	873	326	849	865	847	876	877	850	870	850	853	857	850	857	871	844	849	877	849	873	855	855	864	838	855	854	833	851	838	857	857	850	850	858	849	855	869	858	848	857	857	855	848	848	852	848	868	851	866	857	858	861	843	880	870	856	877	850	855	855	857	854	867	872	839	850	865	864	865	877	858	877	855	859	854	863	867	836	858	859	838	838	858	859	858	861	876	877	866	857	846	849	871	853	838	838	868	875	840	858	877	865	872	847	877	843	865	857	856	831	861	840	868	836	875	848	853	846	856	857	855	857	850	834	859	857	838	855	855	838	884	859	849	849	877	853	835	848	876	874	854	871	849	877	872	857	855	880	877	857	859	864	855	857	849	848	855	844	837	869	853	853	850	857	851	857	856	850	876	868	872	849	851	877	857	854	858	838	846	857	877	874	877	848	841	873	883	848	876	871	856	847	850	863	857	863	859	861	838	853	854	853	855	855	853	853	841	865	853	862	868	857	827	871	848	862	858	849	857	853	857	868	861	858	856	858	851	849	876	875	848	877	847	847	847	855	862	876	847	864	864	858	855	854	847	847	863	846	848	868	847	846	855	867	855	838	849	847	847	850	856	861	867	855	871	859	853	851	863	857	855	853	859	867	874	855	877	856	876	871	848	855	866	838	850	857	855	871	855	866	871	870	848	857	878	875	847	855	855	854	857	857	855	858	875	855	872	863	863	876	850	19	871	857	857	868	858	855	848	855	873	855	871	855	838	850	855	855	855	853	839	855	858	850	838	868	868	847	868	877	858	858	858	852	854	852	841	854	856	838	848	855	861	865	871	865	864	856	853	855	851	856	877	855	855	868	853	857	853	847	855	847	848	277	865	847	871	837	864	862	849	867	868	880	869	855	871	836	849	857	872	876	861	867	855	865	858	848	863	857	871	857	877	856	877	853	848	844	871	857	857	857	838	869	834	855	864	859	847	841	857	848	848	848	870	848	864	847	847	877	871	858	858	862	877	877	879	848	870	857	828	838	849	848	868	850	876	851	857	854	856	857	838	847	857	863	852	828	857	848	862	871	277	870	839	858	837	863	851	876	837	878	851	848	857	848	862	855	875	855	847	859	271	857	858	871	859	853	862	857	855	871	859	871	858	871	859	857	857	849	847	847	850	851	877	849	858	849	864	883	850	868	866	863	851	850	848	871	854	856	857	857	856	856	817	840	836	859	847	853	828	870	851	863	851	856	855	872	857	876	853	855	856	869	855	828	855	834	868	869	869	858	868	851	838	877	857	874	877	850	857	855	865	875	871	849	856	859	855	864	853	851	854	834	880	871	855	855	855	840	856	857	850	877	871	872	849	864	851	848	836	855	874	855	849	863	848	858	871	847	849	850	871	857	848	859	848	849	836	859	859	866	848	853	853	863	849	875	868	864	858	875	856	859	865	866	876	855	857	859	850	857	869	867	869	849	865	863	864	865	857	858	848	855	864	855	855	875	859	838	855	847	856	869	850	860	855	851	849	835	861	840	853	881	858	848	868	858	869	857	858	838	867	862	864	866	863	871	877	857	865	838	840	855	855	837	847	848	866	869	857	857	856	834	865	859	11	876	855	861	825	869	853	847	858	849	855	847	862	849	884	403	883	848	866	867	848	847	874	857	870	849	852	849	852	850	839	838	857	870	838	848	855	855	848	848	840	838	848	854	857	848	857	849	877	838	855	855	874	853	864	872	884	849	851	864	868	872	870	855	22	853	855	853	850	848	873	851	848	863	855	860	871	858	869	855	854	849	857	863	847	847	857	857	851	872	871	840	869	840	868	858	874	848	860	855	863	854	855	855	851	864	858	871	853	871	868	847	859	872	857	858	838	843	871	857	859	857	871	872	838	874	855	849	847	866	853	849	857	871	866	851	838	847	874	862	17	848	855	855	855	874	853	871	847	863	855	855	858	884	856	848	877	864	848	868	855	863	855	877	855	858	850	846	852	848	857	858	851	856	850	868	855	855	847	857	856	862	877	875	855	874	857	867	849	847	849	877	860	853	877	847	849	849	851	868	836	848	855	864	876	848	871	849	864	848	859	858	870	838	854	855	855	850	861	855	855	878	855	849	871	877	850	833	853	855	879	836	847	849	838	877	858	857	855	869	848	838	849	772	849	849	857	858	847	855	849	875	875	857	855	876	857	848	855	866	858	849	853	859	867	850	853	875	847	849	847	871	850	868	849	857	858	856	877	848	862	877	865	855	855	868	855	875	859	859	877	853	877	848	855	881	855	853	862	840	877	857	855	857	853	864	862	847	855	877	869	863	854	855	855	862	876	854	870	861	854	876	863	872	848	853	860	876	876	859	847	880	855	863	883	853	857	877	864	849	865	871	855	869	847	849	853	865	870	877	858	855	853	857	855	848	859	868	851	864	881	884	855	840	868	884	855	855	859	871	855	845	850	858	865	850	855	856	861	862	879	871	858	855	838	854	838	865	772	854	853	855	874	858	864	858	857	867	867	873	857	838	870	877	856	862	857	868	848	876	848	841	856	835	849	869	851	847	853	846	861	855	832	857	857	848	857	864	855	854	18	877	869	869	859	854	859	861	868	17	852	858	875	853	871	865	849	847	857	858	867	854	857	856	871	850	859	872	877	855	847	850	853	7	872	849	869	848	854	848	846	857	837	873	855	870	854	871	855	837	869	857	857	871	863	870	857	855	868	862	858	880	848	873	843	877	858	849	848	877	879	864	880	848	851	839	857	849	885	871	870	850	870	849	858	871	880	876	838	871	849	848	858	844	835	871	856	855	848	871	871	862	858	858	856	870	855	848	855	855	850	871	857	867	850	857	838	857	885	870	855	847	853	871	866	857	857	857	869	855	863	863	857	855	874	869	855	863	846	857	871	871	860	851	861	852	858	859	875	855	867	864	855	875	871	859	848	855	854	847	855	855	848	877	871	871	871	842	875	876	880	847	849	853	836	857	855	858	847	847	857	858	835	856	857	858	849	864	847	855	868	854	871	877	857	849	847	855	857	863	834	874	856	838	846	857	838	838	850	858	832	850	855	857	851	859	857	848	847	871	849	848	834	857	874	835	841	841	853	848	849	855	849	868	849	868	870	857	873	876	848	857	865	869	868	858	836	856	851	863	863	846	851	869	856	876	871	880	855	845	855	868	840	847	871	851	871	856	857	855	857	851	851	871	850	854	857	855	850	858	862	845	851	848	857	857	871	866	850	851	851	849	857	871	855	851	870	857	850	857	850	841	850	858	868	855	874	845	855	862	850	867	877	862	863	873	855	868	859	853	876	855	855	864	839	871	855	849	849	862	865	855	862	855	870	856	855	855	870	857	858	857	834	851	857	876	855	855	849	855	855	855	876	855	873	877	851	849	857	884	871	862	855	849	858	850	867	850	863	856	855	872	854	848	860	870	835	854	868	856	855	865	855	852	857	856	855	868	873	870	840	875	846	845	849	851	861	876	863	870	849	875	855	857	877	876	855	853	855	850	866	869	855	851	876	858	858	857	848	858	876	877	877	873	877	877	877	876	877	857	849	868	877	877	838	877	870	840	870	838	868	868	863	871	844	855	882	872	865	856	852	850	868	869	869	703	839	856	877	848	855	849	847	857	853	868	869	864	871	855	847	847	849	838	862	846	859	877	877	877	873	877	877	877	877	877	857	849	868	876	877	838	871	871	877	877	849	856	856	871	869	849	876	841	847	847	848	876	848	871	864	884	859	857	872	854	862	853	854	871	864	848	838	855	849	867	855	849	872	847	834	834	876	874	851	856	865	865	865	865	843	872	849	855	862	877	857	862	850	856	847	864	877	877	855	855	848	850	855	858	857	856	846	846	846	846	847	841	877	853	859	849	852	838	862	852	877	876	858	877	865	854	877	861	853	858	867	841	857	870	876	868	855	850	865	858	848	855	874	836	845	855	855	859	855	857	848	849	877	868	870	851	858	879	837	855	846	849	877	877	847	870	869	884	871	862	838	871	877	862	847	855	838	845	850	869	871	871	858	709	874	870	855	856	859	835	835	870	885	853	855	863	876	848	858	870	849	871	865	849	871	857	856	884	863	848	855	855	857	857	835	855	855	855	853	864	848	849	856	849	864	847	869	851	855	868	857	874	855	858	877	832	856	832	877	849	851	877	855	877	837	847	872	848	785	858	864	838	856	849	838	868	868	19	857	855	859	875	855	848	851	840	851	862	855	855	841	880	857	855	855	874	856	848	857	856	851	855	850	851	851	857	848	855	877	835	868	871	849	872	875	860	853	855	863	870	855	870	848	847	844	868	850	868	870	870	855	850	847	857	835	877	855	855	856	845	861	877	879	849	868	871	857	849	869
1545577	865	859	848	845	851	814	857	870	808	847	870	843	824	41	858	872	873	859	806	859	837	829	852	856	862	867	816	865	814	814	859	865	34	851	830	835	859	857	857	851	851	857	815	855	872	813	833	859	856	833	823	847	857	872	844	44	852	865	855	870	861	828	827	850	852	42	859	852	858	851	853	859	834	859	849	856	861	841	858	854	857	872	872	872	872	834	815	38	809	851	851	859	814	864	856	827	851	851	814	814	34	852	859	866	857	851	851	836	843	859	853	863	856	858	876	876	852	35	852	858	858	35	871	858	857	865	855	855	858	836	858	40	814	851	834	503	852	858	827	852	837	857	875	865	814	865	855	853	858	852	827	851	815	872	826	864	850	862	854	847	36	855	874	814	851	814	828	878	852	835	826	858	851	852	852	862	864	852	849	825	852	859	865	865	852	858	862	852	866	851	853	834	865	861	851	828	851	814	851	855	840	864	851	843	851	32	815	827	865	851	836	865	851	862	843	858	851	835	862	854	852	827	859	858	851	851	36	852	850	865	877	153	858	877	851	851	858	862	858	33	854	851	849	851	858	848	862	850	851	858	858	853	859	859	851	851	833	857	843	850	877	850	51	30	858	30	859	865	873	858	853	852	835	848	816	857	852	853	809	856	854	867	865	851	858	853	862	857	852	851	36	850	854	852	851	830	851	858	859	851	851	858	852	858	815	864	841	858	851	851	860	858	825	860	854	851	851	840	826	852	865	830	859	829	851	852	859	814	858	849	29	865	836	877	851	827	38	825	827	814	814	851	851	855	852	814	816	852	851	835	852	32	865	844	37	837	862	862	851	873	851	872	835	851	847	828	859	827	851	861	852	877	858	855	836	835	39	34	850	857	851	854	832	843	865	857	37	868	872	858	853	850	877	852	852	861	847	858	866	852	867	865	859	853	854	851	827	853	877	851	876	852	851	858	851	852	852	851	41	866	814	852	858	852	852	877	877	833	843	853	852	852	852	826	860	849	851	836	827	836	860	872	843	871	853	851	852	865	858	877	825	849	851	654	851	858	858	814	849	826	836	853	852	876	825	858	859	867	860	854	851	860	854	851	826	816	857	825	877	830	856	859	862	852	855	852	859	862	862	852	877	877	836	848	858	815	859	858	877	859	851	852	851	843	852	843	857	865	862	857	858	844	854	853	866	814	39	858	843	834	866	865	850	33	861	855	852	856	870	851	858	867	853	850	859	873	851	843	858	853	852	851	876	858	849	843	862	866	825	815	856	836	814	853	829	843	843	851	852	851	858	862	859	862	852	845	850	858	851	844	836	851	830	814	851	832	814	814	859	852	851	815	862	852	815	854	836	848	828	830	877	852	851	852	828	851	862	877	856	858	859	852	826	853	859	828	850	827	856	852	859	848	831	865	875	872	858	855	851	848	31	851	833	852	852	851	863	866	868	37	861	814	852	852	852	852	858	851	814	842	843	859	851	826	851	877	829	865	865	851	859	813	814	814	814	865	851	836	859	843	858	814	864	834	862	862	817	851	854	822	827	828	850	851	831	828	877	858	853	853	865	32	878	815	835	865	857	843	34	867	852	877	857	845	877	856	776	844	828	839	858	851	855	851	836	876	865	851	852	853	33	858	843	815	877	862	853	855	858	866	875	858	851	851	867	867	853	851	858	843	851	851	837	852	859	862	815	864	852	850	856	851	851	856	850	851	852	851	877	867	851	834	853	33	848	852	862	850	856	856	826	858	851	852	853	850	851	837	851	36	859	858	852	815	836	858	858	826	858	851	846	851	858	851	865	815	814	814	851	866	865	828	852	852	865	857	828	858	829	848	831	850	850	852	42	814	860	858	852	390	858	825	865	849	858	859	41	868	859	852	843	867	851	865	862	851	828	852	815	815	855	35	852	856	850	857	858	872	814	827	851	815	865	850	854	814	852	858	814	852	851	859	878	851	860	841	859	852	859	876	833	42	828	851	852	851	851	851	852	850	31	816	833	852	867	877	36	877	841	829	837	834	858	852	868	852	851	857	872	872	848	830	18	39	38	877	877	851	814	813	815	850	38	810	858	830	830	851	39	37	848	827	855	851	851	855	872	828	852	865	37	39	857	843	38	841	852	862	868	851	876	860	861	851	852	865	862	877	848	845	37	849	39	851	858	852	866	861	859	862	848	851	853	867	854	825	852	852	852	815	854	842	877	860	850	851	815	853	851	815	851	875	851	865	814	41	851	816	855	852	851	825	858	851	33	877	814	852	853	827	877	832	854	865	852	852	864	877	851	851	853	828	856	877	858	851	849	851	858	828	849	877	826	851	45	849	815	814	849	849	855	861	851	877	846	846	866	863	32	851	852	814	813	814	858	858	815	814	814	36	845	853	32	872	857	858	853	861	859	862	853	815	851	865	872	37	852	855	858	860	858	865	859	866	829	850	854	831	871	833	41	862	877	862	36	41	851	829	865	865	857	851	814	855	851	848	814	872	877	865	865	855	834	867	851	45	862	851	852	877	859	845	861	852	849	852	829	865	33	827	835	826	858	843	867	851	851	858	816	836	851	859	865	859	830	868	866	867	865	854	858	852	852	851	858	853	852	853	851	877	853	853	864	866	851	852	852	865	843	862	853	877	831	850	851	851	851	859	857	852	846	853	862	853	828	851	850	837	40	851	862	856	865	826	850	850	851	856	859	862	862	852	853	34	867	858	877	859	851	853	833	838	37	830	853	877	850	816	858	828	852	857	857	849	841	850	833	858	837	855	858	867	29	826	832	867	864	855	851	877	865	834	858	842	829	866	41	853	877	877	865	867	814	854	854	851	858	862	32	866	827	877	871	851	815	851	863	877	852	851	852	865	826	852	877	852	851	859	45	877	852	853	877	852	852	38	857	815	877	851	34	37	862	851	843	852	844	825	852	851	833	815	857	851	872	871	794	851	830	852	851	857	862	851	39	828	877	853	866	867	833	33	877	852	829	830	862	853	860	851	852	851	875	824	828	815	852	847	857	851	828	851	836	865	833	851	829	862	855	851	851	34	850	877	830	858	851	851	851	815	852	865	862	859	828	850	34	868	843	867	849	832	816	851	851	860	877	851	858	851	833	843	867	832	851	866	851	855	851	862	847	844	876	851	852	851	859	852	865	833	851	867	851	852	44	858	816	851	872	858	857	851	851	851	851	839	851	877	851	843	858	833	852	851	851	834	851	853	851	877	862	862	825	852	853	852	865	862	865	814	858	858	854	847	832	865	852	851	852	851	851	826	877	862	850	868	859	860	851	858	826	875	825	859	860	853	826	859	853	851	42	836	859	31	851	852	852	38	850	857	847	825	851	837	814	815	814	851	877	784	858	830	851	851	862	862	851	852	851	828	852	35	852	828	851	837	867	852	858	817	829	851	871	850	852	853	852	830	876	857	851	877	865	876	865	851	826	852	855	829	856	852	853	851	858	851	858	852	859	833	862	851	859	844	853	829	830	829	42	872	851	862	849	815	854	853	858	829	872	868	862	859	861	859	851	872	858	859	851	843	851	103	852	852	862	851	851	877	876	877	779	853	850	877	854	851	860	877	853	847	857	866	859	866	851	851	815	865	852	825	876	867	865	862	867	872	851	858	857	852	852	877	851	865	859	852	862	872	852	856	41	851	852	851	871	851	851	851	854	826	828	828	846	38	815	862	846	865	31	853	877	852	31	850	851	852	852	872	814	851	858	850	834	877	830	829	830	850	877	39	850	851	851	877	852	860	34	827	877	877	30	827	843	867	867	868	868	862	850	877	851	863	857	865	859	858	851	877	858	852	815	851	853	828	877	876	851	829	877	848	852	851	825	825	828	830	851	877	847	877	877	32	876	830	851	851	848	829	816	851	852	851	876	862	847	851	852	862	865	871	852	850	877	852	849	865	852	853	858	826	852	877	865	29	865	794	858	828	38	877	828	871	850	850	852	828	851	814	877	44	828	852	851	868	858	851	862	815	33	877	833	877	851	850	859	859	828	877	852	865	828	851	872	854	858	868	858	866	851	850	868	867	829	851	872	849	849	849	814	837	34	814	875	828	843	856	834	857	876	34	41	843	861	852	825	851	851	830	877	39	852	877	866	853	827	826	855	858	831	32	862	858	830	857	862	876	868	850	852	864	851	851	851	850	33	862	851	868	851	858	860	850	861	878	865	35	816	851	862	833	851	853	852	876	851	860	852	853	815	877	851	849	34	877	852	851	856	854	868	850	851	851	852	850	851	852	834	834	865	815	814	855	851	877	858	876	851	853	851	851	605	843	815	852	852	857	859	857	851	864	851	867	857	41	828	854	836	863	853	858	846	865	876	825	858	851	851	852	872	858	877	843	862	851	856	850	842	861	835	852	826	851	877	815	851	828	865	862	826	752	854	850	817	843	853	851	809	853	875	853	876	42	851	860	860	870	870	858	853	858	843	852	861	851	877	852	853	858	865	851	33	858	825	851	876	43	877	852	852	852	858	831	832	830	385	787	828	854	30	876	34	43	852	855	34	835	835	867	849	852	876	858	826	852	877	851	872	833	852	877	814	828	852	862	866	851	815	851	855	851	865	850	815	872	852	859	857	852	851	853	862	844	862	872	872	814	835	832	814	876	852	851	851	871	852	832	853	867	40	852	863	857	830	845	852	862	877	850	833	877	851	857	858	859	849	853	859	862	851	858	877	853	829	852	33	40	852	860	851	877	861	865	851	833	852	852	852	877	851	851	851	852	859	853	586	853	812	859	868	868	868	868	851	833	862	850	852	814	851	852	851	862	877	814	815	37	852	852	862	38	839	865	831	851	851	852	867	827	814	837	852	862	844	852	814	851	851	851	842	852	28	815	877	852	868	843	829	863	867	868	851	827	868	848	852	840	859	835	837	837	851	869	850	850	851	877	877	858	851	840	33	851	877	829	837	860	860	857	31	851	816	851	850	854	828	866	851	853	844	851	851	859	877	854	831	835	854	838	851	868	825	852	816	851	38	851	843	850	852	857	814	828	827	853	827	878	852	858	814	876	38	865	862	872	877	852	817	866	852	815	860	852	844	865	851	851	870	852	837	829	852	867	868	856	848	867	849	851	42	862	833	853	836	852	819	862	851	854	876	853	876	814	877	877	852	871	834	836	852	851	852	843	862	855	877	849	815	858	862	833	815	841	851	844	851	867	868	867	826	867	850	868	872	33	866	877	867	815	851	860	852	865	877	877	851	42	35	34	829	31	826	851	859	865	851	852	850	851	828	849	876	851	40	851	851	862	860	862	853	851	851	828	850	35	877	851	868	868	838	842	32	865	814	816	846	877	852	850	851	868	868	850	815	827	826	851	862	862	851	877	851	852	866	864	848	844	844	866	858	37	36	852	865	843	861	867	867	838	40	858	852	868	851	815	830	843	865	862	855	877	851	832	851	852	32	858	850	814	852	779	843	878	865	851	829	851	829	851	870	851	835	865	851	827	851	877	823	829	851	877	862	852	843	36	858	858	857	851	844	851	831	851	859	827	876	877	836	815	828	852	859	857	32	868	868	862	851	851	865	834	852	866	33	878	852	828	837	858	833	867	869	870	877	878	859	34	831	868	851	33	851	857	852	851	874	843	853	854	855	861	832	850	862	828	858	876	877	859	821	36	32	35	851	866	862	862	862	865	843	827	829	877	833	843	852	827	826	860	877	53	852	839	815	832	36	868	37	830	835	850	815	849	865	852	856	851	854	852	878	837	857	851	875	831	865	862	851	868	841	826	851	827	849	815	865	851	827	843	866	862	867	872	851	829	814	829	826	853	851	814	848	867	867	841	814	849	858	851	862	862	35	854	831	859	826	863	863	843	826	865	826	856	876	864	829	858	851	877	862	829	851	817	862	862	836	828	876	814	829	877	851	826	862	853	877	872	850	0	868	838	830	33	851	852	859	877	852	877	873	814	867	851	865	827	843	860	828	852	830	815	860	862	868	852	833	828	851	867	867	867	867	867	31	851	878	851	827	851	847	857	850	814	851	851	40	815	862	31	876	38	852	866	877	858	864	877	821	865	865	852	857	837	852	876	851	37	852	32	852	868	857	865	877	867	36	852	858	841	854	843	873	851	859	852	829	36	852	852	843	40	830	826	856	862	872	814	865	815	815	856	852	829	852	836	857	852	837	876	852	829	856	851	862	816	851	34	862	855	814	31	37	863	862	858	35	852	862	853	839	873	857	836	847	37	859	850	831	877	862	852	815	834	843	828	843	834	845	876	862	31	851	841	67	863	851	859	852	855	866	826	852	851	828	859	852	829	851	872	35	851	848	862	858	858	868	862	842	862	852	828	867	857	875	852	34	44	851	851	851	872	851	872	877	861	872	860	816	849	861	851	851	865	874	872	877	843	39	827	852	859	865	865	814	836	851	852	827	865	877	814	866	814	826	861	847	830	814	843	835	836	851	848	37	853	831	854	825	876	850	852	854	849	876	34	862	831	833	826	872	858	858	851	877	858	814	861	865	815	836	854	824	32	867	868	863	852	867	868	858	827	852	865	852	851	877	35	32	829	862	827	872	852	815	851	828	33	815	854	814	32	868	876	814	865	865	856	843	851	862	862	827	815	852	853	829	34	865	851	851	872	866	815	865	854	868	848	877	862	825	35	841	32	865	858	832	868	858	868	851	852	851	852	851	32	829	848	862	876	877	863	859	845	817	847	852	33	34	32	33	875	850	865	829	33	862	853	850	864	32	833	858	38	876	866	855	855	801	856	814	843	859	843	816	851	853	877	862	860	865	865	868	858	862	50	865	844	872	850	856	862	858	827	32	30	862	862	862	852	862	852	849	854	868	843	877	877	40	847	38	851	827	37	826	851	833	854	876	815	834	862	862	860	852	862	851	847	34	852	827	852	38	837	853	837	862	852	865	814	852	852	862	815	814	851	815	872	40	851	865	865	858	813	859	854	846	877	35	862	862	826	825	862	841	853	39	868	867	861	877	853	877	862	830	861	868	872	858	853	831	852	852	830	830	829	858	877	877	868	852	818	836	835	851	852	850	845	854	843	865	876	867	863	843	877	840	864	827	829	855	858	843	872	858	855	835	851	842	851	827	862	827	34	858	831	865	852	862	862	852	865	859	33	34	877	851	858	815	877	853	826	833	836	877	847	865	862	860	877	852	831	860	828	827	32	815	826	844	851	853	851	851	837	852	33	852	828	837	876	872	863	30	849	877	866	861	825	852	813	852	877	835	876	816	851	847	864	815	876	833	819	843	36	870	852	870	830	865	852	851	852	851	862	862	851	851	844	868	851	858	852	865	844	857	815	866	852	815	852	851	852	872	856	852	829	825	40	36	875	848	815	877	843	843	843	862	858	875	815	853	867	865	862	854	843	843	851	812	814	872	843	842	862	829	862	852	32	843	843	855	828	857	867	862	833	830	851	37	870	852	862	851	829	829	854	872	877	826	875	833	848	828	863	852	35	852	827	851	862	868	833	855	815	828	877	854	843	862	862	827	852	829	862	857	855	862	835	858	858	877	35	849	851	852	852	872	853	862	814	863	848	828	834	862	852	853	862	862	862	851	849	826	853	35	852	872	872	843	852	877	825	830	864	850	856	851	849	851	828	852	815	862	853	868	855	868	867	852	847	863	38	828	877	827	827	872	851	865	851	843	862	813	836	854	859	843	833	850	852	858	816	836	872	826	853	863	852	855	836	865	863	875	852	857	862	868	865	814	851	852	833	830	877	851	877	851	815	841	852	865	852	852	852	854	847	862	859	831	814	845	852	814	814	815	853	813	859	843	843	877	833	853	853	858	877	877	877	815	850	852	844	852	815	856	873	35	876	30	865	861	828	852	852	843	865	870	40	844	852	815	851	857	855	850	840	866	860	851	44	856	852	874	33	815	852	815	858	862	855	862	843	831	845	865	853	835	829	825	851	865	863	857	830	834	853	851	830	852	852	836	843	843	35	34	877	37	865	836	854	864	35	872	865	858	35	45	814	851	853	827	864	828	828	828	818	843	858	831	843	825	844	850	34	851	857	828	862	875	852	877	851	862	828	854	827	844	862	859	872	860	860	853	872	34	849	878	865	848	877	35	865	862	853	855	851	815	828	831	862	867	851	32	862	859	826	851	861	862	861	833	828	829	34	877	854	833	816	868	34	815	851	862	854	862	836	852	835	826	833	843	816	61	856	852	815	829	814	836	859	830	829	862	814	851	851	851	836	856	872	867	853	855	826	831	868	868	877	862	852	829	857	865	860	861	860	815	868	866	867	868	852	865	815	862	859	862	862	855	831	852	862	843	851	853	46	865	862	30	815	859	865	849	852	868	828	815	869	853	854	865	828	852	837	853	867	869	866	851	877	866	868	840	842	862	862	859	843	817	865	860	852	825	828	849	851	830	849	876	862	856	843	860	851	843	860	35	827	843	866	856	865	405	864	814	865	871	816	813	854	852	855	816	838	854	37	36	852	852	852	855	852	817	862	862	814	816	837	852	815	852	852	815	852	856	877	852	862	862	853	852	868	834	865	815	40	860	872	835	855	862	849	851	827	851	36	855	848	35	815	867	862	856	851	855	853	862	827	853	865	851	843	843	852	852	32	835	851	850	860	843	872	826	847	816	857	862	873	861	862	862	35	872	854	851	851	866	872	814	831	852	852	853	852	848	851	855	829	865	833	852	852	853	862	38	843	872	851	836	852	851	864	35	852	843	853	853	849	814	862	862	862	853	850	850	850	857	862	862	826	865	828	815	877	868	815	872	862	858	863	877	862	853	36	815	51	855	865	853	39	827	837	864	862	862	843	853	828	858	877	855	862	853	827	872	854	843	32	877	860	860	877	843	38	816	31	837	849	845	827	867	877	814	833	836	867	844	829	828	853	852	827	862	862	850	857	862	862	877	862	816	854	877	36	858	860	861	824	857	843	854	852	876	853	865	863	860	814	850	818	748	817	818	865	827	843	862	817	856	856	829	862	877	865	814	827	868	865	836	853	829	858	35	851	856	843	815	843	851	41	872	816	827	829	826	876	816	858	878	862	828	828	852	827	874	831	831	877	851	855	814	862	862	862	853	866	844	877	865	828	852	851	867	871	843	862	877	853	866	861	862	862	858	876	826	850	872	861	877	858	857	815	851	829	876	876	829	844	826	862	867	866	851	852	878	861	854	868	856	862	872	843	817	826	867	853	876	829	862	825	852	862	814	831	872	36	867	860	865	862	852	872	866	862	862	831	853	862	834	39	829	860	35	862	828	860	850	877	835	830	862	852	861	852	868	748	827	41	862	848	829	877	853	830	867	867	848	852	852	857	877	870	858	852	872	855	855	816	843	852	858	836	838	33	844	825	842	871	862	857	829	852	815	865	859	862	861	849	877	849	853	828	861	831	856	872	848	851	853	872	851	851	868	836	844	865	853	864	847	866	828	833	855	831	875	876	827	843	855	851	849	834	37	862	815	45	816	844	852	852	847	862	850	861	851	862	852	852	875	865	856	858	856	852	862	872	851	853	859	815	855	848	877	866	836	815	877	859	877	826	815	37	853	852	816	865	851	855	38	855	836	829	851	826	876	852	833	854	815	865	833	859	851	828	827	817	869	835	858	825	853	826	848	862	815	862	862	40	852	852	871	35	865	852	852	865	850	862	843	860	833	861	852	827	852	873	862	852	851	852	862	854	862	862	851	843	865	833	851	860	37	852	37	865	865	854	863	851	852	862	855	852	829	815	862	861	813	862	862	816	877	833	851	866	845	854	876	860	843	853	851	861	827	862	853	843	843	865	853	858	828	852	865	855	868	843	862	872	861	851	877	852	817	843	862	852	854	857	854	862	852	840	828	852	852	36	829	856	41	862	852	846	866	852	822	844	851	33	815	858	852	855	848	844	844	852	814	36	862	854	852	836	872	847	865	836	877	814	864	853	854	872	865	849	828	45	825	825	843	34	851	828	877	851	860	862	834	861	872	841	843	833	33	852	828	852	863	865	36	30	852	37	853	852	862	33	853	852	834	36	814	852	852	836	862	33	35	849	836	829	852	862	858	850	852	35	852	35	851	37	853	872	862	855	841	862	858	35	848	877	857	873	871	862	861	831	851	877	862	862	851	829	851	862	853	836	858	868	856	858	862	850	828	862	862	850	852	853	865	859	33	865	876	862	862	836	862	862	862	876	862	848	877	38	854	828	865	852	857	862	836	867	851	863	35	870	862	862	852	851	815	829	847	858	844	852	828	862	868	862	38	828	863	827	872	848	832	829	876	814	813	32	32	861	876	858	872	836	855	862	865	877	876	862	851	862	37	870	853	852	30	877	865	867	829	817	865	877	877	877	873	877	877	877	877	877	852	837	874	877	876	850	877	852	850	847	852	872	872	867	851	841	862	866	856	868	828	34	846	872	853	853	706	828	863	877	817	862	836	843	829	851	872	853	852	856	862	843	843	836	852	858	842	865	877	877	877	873	877	877	877	877	877	852	837	874	877	876	850	850	852	877	877	815	864	865	851	852	853	854	845	843	843	815	854	815	833	859	865	856	852	875	851	858	44	827	852	852	815	852	862	836	863	862	816	852	843	859	859	876	855	858	828	868	867	868	868	848	863	816	862	866	877	852	858	35	826	843	859	876	877	862	862	816	37	862	847	852	825	815	815	815	815	843	844	877	851	829	836	36	852	858	47	877	874	848	877	868	861	876	857	851	853	865	842	852	855	855	872	862	857	868	865	814	863	853	859	849	862	862	829	862	865	815	34	876	872	855	36	829	825	852	862	851	836	877	876	843	832	831	866	851	858	852	851	877	850	844	862	852	841	40	870	851	851	853	713	856	847	862	828	833	859	858	834	865	851	827	858	876	814	865	834	853	851	868	836	834	852	828	865	866	814	862	862	852	865	856	862	862	862	851	867	816	836	827	836	867	844	853	41	862	872	865	853	862	865	877	848	862	856	877	814	40	876	862	876	849	844	851	815	779	865	867	852	827	836	852	872	872	848	829	862	829	876	862	816	40	850	38	858	862	862	845	826	852	862	862	855	827	815	865	828	38	862	852	38	38	852	36	827	877	859	872	852	816	857	875	856	851	862	870	847	862	848	816	844	833	872	39	869	855	855	861	38	813	852	857	877	862	862	829	837	859	877	826	853	837	851	852	836	852
1545578	855	859	871	797	769	875	860	847	868	766	856	840	843	868	861	858	887	857	867	843	868	866	864	884	871	41	875	872	875	874	852	874	870	869	866	883	861	860	858	768	849	862	875	858	888	875	882	861	859	882	862	863	861	858	864	866	870	855	858	884	859	884	884	869	770	867	861	870	860	870	865	861	870	862	863	885	859	862	813	863	860	858	858	858	858	883	875	868	870	870	869	862	875	871	858	866	871	870	875	875	869	850	862	872	862	769	867	880	869	862	863	852	861	861	891	890	771	867	868	861	861	867	857	861	862	873	886	866	860	880	861	867	875	870	883	509	870	861	864	871	880	860	889	860	875	858	846	865	862	850	866	867	873	858	868	859	865	860	884	865	868	886	887	874	870	875	865	892	771	883	861	861	870	871	871	860	854	871	863	864	871	861	872	872	870	862	860	870	872	870	884	882	872	862	746	867	870	875	867	885	861	854	870	863	869	867	875	864	872	866	880	874	870	860	869	861	870	883	860	870	870	867	862	861	870	869	868	870	869	872	891	153	861	891	870	870	861	860	861	870	854	870	865	870	861	868	860	869	870	861	861	870	862	858	870	870	882	860	870	864	891	870	740	868	861	868	862	861	890	862	868	870	882	862	874	861	770	860	870	859	851	4	856	870	861	865	860	860	770	870	867	869	884	770	869	885	870	861	862	870	870	861	850	861	875	860	861	861	870	870	862	861	866	865	883	870	870	862	864	870	872	885	862	865	870	874	862	875	862	869	869	861	880	891	870	866	869	883	866	875	875	870	870	863	770	875	874	770	870	871	870	868	860	869	870	880	860	860	870	890	871	858	883	870	817	865	862	865	870	862	850	891	861	866	880	883	869	868	869	857	870	865	882	869	872	860	867	26	858	861	861	869	891	870	870	859	855	861	873	870	15	872	862	769	873	870	867	862	891	870	891	870	870	861	869	769	871	871	868	858	875	870	861	870	770	891	891	882	869	870	850	870	870	866	863	864	870	880	865	880	848	858	869	371	884	870	770	872	863	891	865	868	869	665	869	443	861	874	863	883	883	862	870	889	864	860	862	4	865	883	870	865	883	870	861	874	861	872	892	884	859	862	860	860	858	870	862	860	860	870	892	891	880	868	814	876	862	861	891	862	871	870	870	869	770	869	860	872	860	860	861	861	884	884	858	875	869	862	869	870	862	861	864	866	860	858	869	886	845	856	813	874	769	869	862	885	867	869	861	871	870	869	891	861	819	869	860	297	867	875	859	880	874	882	866	869	869	870	769	871	861	860	859	860	870	856	868	865	870	870	880	868	885	875	870	849	875	875	861	870	870	876	860	851	876	810	880	871	865	885	891	870	870	870	865	870	860	890	861	861	861	851	861	861	862	867	869	882	861	770	862	845	866	872	889	858	861	866	870	863	867	870	882	768	869	855	861	4	5	869	859	875	870	870	870	870	861	870	874	868	869	865	870	861	870	890	884	861	861	871	845	874	875	875	875	861	870	880	843	870	861	875	873	882	860	860	874	870	865	863	866	865	865	870	885	865	890	861	870	769	874	869	892	875	882	860	860	869	868	1	868	890	860	865	891	886	820	869	865	864	861	871	866	869	880	890	872	870	770	884	868	861	869	875	892	860	862	863	861	858	889	860	871	870	2	6	870	870	861	869	870	870	881	868	862	855	875	872	870	868	886	869	871	860	869	870	770	871	892	418	870	882	883	870	862	870	860	869	848	859	861	861	870	770	862	869	870	879	870	867	862	861	850	875	880	861	861	861	861	870	858	871	861	870	872	876	875	875	870	872	36	883	770	850	860	860	866	861	867	863	885	870	870	867	868	875	852	861	863	403	861	863	860	870	861	862	868	10	862	869	862	2	870	872	860	870	866	850	876	876	870	867	870	864	869	860	861	858	875	867	870	876	861	869	869	875	870	844	875	870	870	862	893	870	863	861	861	870	861	891	868	869	866	872	868	869	870	870	872	869	870	874	879	870	4	892	869	892	867	864	880	870	861	870	45	869	870	863	858	858	861	885	344	868	868	892	891	870	875	874	875	869	868	870	862	885	884	870	870	868	872	865	742	870	869	867	858	884	870	860	868	868	862	869	868	879	771	860	4	870	889	864	859	870	851	873	860	891	868	803	868	870	868	851	861	850	4	865	862	860	868	867	870	3	885	865	868	871	870	875	861	868	891	863	868	870	875	771	870	875	870	889	870	872	875	869	870	876	884	870	870	867	861	870	869	892	875	870	865	865	892	881	869	873	851	769	872	890	870	870	870	865	853	892	863	871	870	870	813	866	876	891	884	870	868	870	875	875	863	865	867	854	870	891	856	856	33	861	869	870	868	875	874	875	860	861	875	875	875	868	857	771	870	858	864	871	870	861	861	860	862	876	870	860	858	870	871	862	863	859	861	873	862	45	884	870	885	884	857	882	869	860	890	860	870	869	870	865	872	872	863	871	875	853	870	872	875	858	892	872	873	884	881	2	871	868	860	870	865	890	862	803	853	859	868	870	868	861	867	884	882	861	862	869	5	870	870	861	874	880	870	861	872	862	884	10	3	5	874	884	861	770	870	870	861	865	870	883	870	891	870	870	872	873	870	770	770	860	869	860	859	891	884	870	869	870	870	864	861	870	864	771	860	865	865	869	870	880	867	871	860	857	861	861	867	867	870	859	862	860	860	851	862	869	2	861	892	862	870	771	882	864	870	885	870	892	867	874	861	865	770	860	860	870	879	869	882	861	864	885	861	46	869	861	868	4	845	885	870	892	872	882	861	868	865	872	870	870	891	891	863	4	875	814	885	869	861	860	869	4	866	891	884	871	875	868	860	890	870	870	850	872	865	870	891	770	870	865	866	892	870	884	892	770	769	867	854	876	891	870	867	870	860	870	868	870	870	865	870	870	882	876	860	870	858	857	794	870	885	850	868	862	860	868	871	865	891	870	45	40	882	868	891	769	885	884	860	870	848	870	869	870	889	865	867	875	871	867	863	870	867	870	880	873	879	870	884	860	862	870	870	869	869	892	885	861	870	869	870	875	870	872	860	843	884	869	869	4	869	2	868	868	876	870	870	856	892	870	861	870	883	869	865	868	870	873	870	867	870	860	867	801	889	869	870	870	861	850	861	882	870	5	870	870	868	861	874	870	858	861	860	870	870	870	870	829	870	892	870	869	861	882	870	873	870	882	870	862	869	891	860	860	866	870	884	870	872	860	872	874	861	864	866	870	884	873	870	870	771	870	870	865	890	860	870	40	861	853	870	861	862	888	864	862	863	769	867	863	870	871	870	880	862	869	870	869	770	869	869	886	867	865	870	879	874	875	875	870	891	802	861	885	870	871	860	860	870	870	870	865	747	869	770	865	870	880	39	870	861	874	884	870	869	869	870	771	850	885	890	863	870	892	872	891	861	870	884	771	851	868	855	870	815	868	861	870	861	851	862	881	860	870	857	856	771	884	884	883	869	858	870	861	866	876	885	865	861	884	858	38	860	852	859	862	870	858	861	862	870	869	871	59	771	771	860	870	870	892	891	891	771	870	870	890	870	870	863	891	863	872	863	845	861	859	870	870	875	873	870	865	891	2	872	860	5	858	870	861	864	870	871	891	870	872	862	851	860	858	871	856	868	870	771	870	848	870	870	870	869	861	884	866	870	869	876	860	857	861	869	865	891	870	869	867	870	771	770	858	874	870	861	866	882	892	885	867	884	870	892	868	869	870	870	892	851	853	867	867	892	891	868	865	869	4	4	4	5	860	870	891	870	855	867	873	861	861	869	890	860	870	875	870	865	865	890	890	871	883	890	862	771	869	884	867	865	885	870	892	862	890	892	870	891	885	870	870	849	865	876	870	870	870	890	860	867	870	870	860	873	869	851	869	892	770	869	872	873	864	861	861	868	891	872	868	872	813	861	865	867	892	865	869	866	866	770	865	870	875	892	868	866	870	870	0	861	864	860	875	869	892	882	893	870	869	862	862	884	892	851	860	865	870	887	869	862	1	861	4	870	869	2	2	885	870	858	870	870	870	875	863	868	875	880	884	869	859	881	862	890	868	869	870	863	871	863	870	870	885	890	868	818	892	873	863	866	884	839	863	885	867	860	861	885	860	860	891	11	870	870	872	870	870	870	869	868	860	869	2	870	861	857	868	863	893	860	870	874	870	860	882	869	868	870	889	870	863	870	771	874	892	870	872	868	892	870	869	860	885	39	869	870	870	851	869	870	870	870	870	873	875	875	859	870	891	861	891	870	870	870	870	618	869	875	871	850	860	862	848	870	872	870	4	886	868	865	863	872	432	851	861	814	874	890	867	861	870	870	851	858	864	891	869	860	870	860	869	799	859	883	748	867	869	892	875	866	865	872	860	861	792	884	870	874	869	863	870	822	863	842	770	890	869	870	853	853	868	868	861	884	861	869	870	859	870	892	851	884	861	849	871	868	861	867	869	890	868	891	770	870	872	859	885	868	885	388	782	864	872	869	891	869	868	870	885	870	883	883	2	868	870	890	861	866	860	891	870	858	882	870	892	875	866	870	854	860	869	875	869	867	870	860	873	876	858	870	863	864	870	870	863	856	854	860	858	858	875	882	882	874	889	770	870	870	869	870	868	872	874	869	851	861	860	885	862	851	860	892	869	882	891	870	862	861	864	868	871	862	860	870	858	891	862	885	851	867	868	851	863	869	892	841	872	870	882	770	770	770	892	869	870	870	871	864	870	596	872	873	862	2	2	0	3	871	882	860	870	851	875	864	870	870	860	891	875	875	867	870	851	860	868	861	861	885	870	870	770	3	883	874	880	873	860	869	851	875	870	870	870	802	871	870	875	890	850	45	869	885	861	2	2	870	866	38	863	870	850	861	883	880	880	870	867	869	869	870	892	892	861	869	802	869	870	892	865	881	772	848	867	870	870	874	870	870	869	868	44	870	769	870	870	870	859	891	869	885	883	884	863	870	6	884	870	874	869	864	869	869	868	869	744	875	866	866	770	866	892	851	861	874	890	868	872	860	858	892	870	874	9	769	873	843	868	855	872	870	870	854	769	865	865	769	4	1	853	877	4	868	870	869	860	882	870	880	870	833	860	871	862	889	862	889	875	891	891	851	870	883	880	869	870	770	869	860	885	891	870	875	861	860	882	876	861	870	870	871	2	5	6	865	1	869	2	858	867	847	891	1	875	871	862	868	872	891	890	870	869	868	867	885	869	884	870	862	872	870	745	866	867	865	863	891	870	868	871	870	861	853	860	862	870	870	865	870	870	892	870	2	0	864	863	869	873	875	874	831	892	873	869	870	2	2	874	875	865	866	870	860	860	870	892	870	871	44	850	861	855	855	872	859	868	869	850	860	869	859	6	6	864	869	861	770	5	871	875	885	869	874	860	885	892	864	881	869	850	869	861	871	875	870	779	869	893	873	870	867	870	884	869	886	870	883	872	870	883	869	890	865	865	870	890	860	850	869	869	861	862	860	870	870	871	885	871	864	866	889	891	880	875	864	862	863	859	868	5	1	860	870	870	872	883	870	872	868	892	870	867	864	861	882	6	53	869	892	890	861	869	866	2	869	868	870	860	851	872	854	869	883	885	867	859	868	869	860	864	832	889	890	864	875	871	868	868	870	860	860	860	860	872	869	866	884	891	882	869	869	867	866	861	892	799	871	865	876	868	869	5	869	885	883	864	875	868	873	870	863	869	885	861	891	863	862	870	889	866	872	860	870	1	867	866	866	867	863	876	872	869	864	869	861	860	3	858	869	885	875	884	861	870	870	875	869	3	3	867	875	864	861	870	861	860	870	863	885	861	865	860	860	869	884	872	867	853	890	825	866	861	870	892	860	865	869	875	860	860	880	865	890	875	885	891	870	867	860	769	892	858	865	868	0	864	885	869	870	872	843	891	870	891	858	875	39	870	873	865	869	853	867	770	884	875	853	860	42	870	882	866	870	3	2	1	1	6	867	870	891	870	866	871	867	861	869	875	870	870	868	875	860	869	889	869	870	43	892	861	863	892	815	874	41	770	847	863	770	891	870	869	861	870	871	4	854	872	891	1	869	861	861	867	868	869	885	870	861	851	866	866	869	850	856	869	885	884	884	860	848	875	46	876	876	863	869	865	851	880	860	870	880	891	873	865	817	869	860	876	871	868	860	840	875	866	870	861	863	844	868	869	860	861	865	849	860	880	867	868	861	869	885	891	860	770	875	883	869	865	869	883	802	888	860	869	870	867	869	851	870	843	870	884	296	865	851	870	866	843	770	885	870	858	870	870	869	860	859	861	1	860	868	860	851	865	28	860	890	868	869	868	870	871	870	858	870	859	890	859	858	854	875	863	859	870	870	860	880	858	891	869	869	866	850	860	872	872	874	880	870	770	864	872	890	875	858	875	867	859	866	884	875	869	882	880	870	865	873	883	865	884	865	890	869	870	885	868	890	868	860	885	882	865	885	853	854	870	891	861	875	861	861	875	880	883	867	867	2	6	851	870	1	0	861	868	870	874	769	870	892	867	867	865	860	866	858	870	875	870	867	867	875	865	875	867	3	891	875	872	873	889	869	870	860	860	883	875	870	770	865	869	861	870	768	858	873	875	861	865	854	868	892	860	867	870	861	867	861	861	868	2	863	2	869	770	870	851	870	868	885	868	860	890	893	860	862	803	874	861	862	869	866	867	867	890	871	860	866	869	860	870	870	847	868	882	863	867	891	410	860	862	863	885	875	869	862	870	874	869	770	892	860	853	872	873	6	861	860	833	872	879	887	833	867	860	861	868	867	868	860	860	860	770	860	869	862	865	9	869	890	892	871	867	869	870	865	869	866	869	879	865	891	876	882	860	860	844	851	860	871	860	868	851	883	770	868	881	771	880	860	859	874	875	770	770	860	875	875	867	875	858	868	857	872	873	859	872	852	863	821	892	870	860	860	865	865	850	878	851	868	5	6	854	891	771	891	860	885	859	36	885	861	769	885	851	851	866	885	884	859	891	891	6	770	873	880	882	870	851	866	865	885	802	873	890	6	851	869	891	865	860	866	865	858	859	802	858	861	884	879	870	868	769	865	860	865	869	860	885	872	851	860	860	851	860	829	867	869	891	870	863	875	890	885	868	882	880	892	867	872	860	853	891	769	885	863	865	865	867	875	865	856	850	862	870	870	881	770	868	770	866	880	890	858	851	869	868	891	872	859	884	851	873	770	892	884	890	876	846	868	859	875	891	882	866	869	868	868	769	868	885	847	851	870	870	870	860	860	870	870	801	5	870	861	862	872	854	854	875	46	770	876	771	870	770	858	859	771	865	867	868	867	889	871	875	892	869	869	869	860	861	890	874	872	3	873	861	869	869	869	806	873	875	858	869	868	860	878	860	851	867	869	869	868	866	860	879	860	882	885	870	868	868	770	860	870	885	878	847	813	892	866	889	882	741	865	842	851	867	771	866	869	860	51	882	862	876	867	892	885	869	860	860	866	770	865	860	867	885	860	883	861	861	890	869	863	869	771	771	858	770	860	875	860	871	867	882	860	851	864	860	860	860	870	866	866	771	869	851	858	858	869	859	892	884	884	862	869	863	869	846	871	865	851	876	861	871	1	863	2	4	769	852	860	868	865	893	867	867	858	870	872	870	869	860	875	879	863	862	869	882	866	872	861	875	871	858	861	862	860	868	868	880	872	851	890	870	846	860	13	873	875	871	770	882	866	893	769	893	870	875	862	868	872	771	769	851	862	861	860	862	885	874	803	770	875	875	875	862	874	862	869	869	893	882	771	771	862	891	892	890	875	868	770	855	851	876	866	859	868	890	868	872	859	866	770	851	869	873	868	868	855	770	875	874	857	864	867	862	873	866	871	870	886	866	841	868	875	770	876	861	861	884	860	869	886	864	872	771	882	885	865	873	872	860	857	885	883	770	869	885	770	771	880	869	869	867	870	892	867	873	880	851	861	870	858	872	861	869	868	875	869	870	865	872	867	866	866	840	802	861	885	869	863	855	867	869	871	869	865	860	858	770	890	870	860	866	862	867	855	860	862	859	848	848	770	858	868	862	892	873	871	891	869	873	860	854	885	869	875	866	885	860	2	870	868	859	862	861	869	861	861	861	871	866	865	869	891	861	883	874	45	870	875	849	860	884	860	880	873	879	884	882	869	874	869	853	770	875	885	875	880	861	885	885	850	875	870	870	871	880	885	858	5	770	885	867	885	2	50	890	860	770	885	855	872	848	841	848	876	3	6	4	0	770	873	875	860	864	860	860	884	885	851	860	869	769	862	868	847	860	870	876	862	846	876	870	856	884	875	862	770	862	872	867	851	863	871	4	3	46	868	892	873	2	846	802	860	860	861	869	874	872	848	770	867	865	847	854	885	863	890	860	846	853	848	870	869	821	868	866	869	49	857	860	405	859	875	872	857	874	874	884	770	862	880	847	865	869	869	851	851	771	862	851	874	860	861	875	875	857	851	876	871	770	875	770	867	891	851	860	860	884	871	38	882	860	876	868	849	858	884	862	860	863	870	866	870	868	840	871	869	875	43	860	817	869	819	862	860	868	865	873	871	869	869	769	769	869	884	869	866	848	802	858	883	872	874	858	860	838	859	860	860	871	847	819	869	870	859	858	874	885	869	770	771	851	802	869	867	885	872	882	869	851	884	860	869	869	858	870	880	770	870	853	867	851	869	884	872	863	875	860	860	860	847	851	869	860	861	860	860	884	860	865	875	892	40	875	858	860	861	860	892	860	770	869	875	868	840	872	770	869	868	880	851	860	860	869	771	865	862	891	885	860	884	865	886	865	869	868	891	830	865	891	869	869	875	869	865	863	869	867	2	891	876	882	880	8	870	884	865	861	851	865	860	860	868	856	860	860	891	860	875	861	891	869	862	863	861	860	863	869	865	851	890	770	872	860	848	875	866	876	801	876	876	872	883	869	861	876	885	885	866	860	890	872	875	864	50	872	880	742	885	844	868	870	886	869	876	869	869	870	858	876	867	884	865	891	874	861	891	854	865	865	861	867	887	885	885	891	870	856	875	860	856	860	742	44	802	892	872	865	771	870	2	848	869	861	893	862	41	859	860	860	861	891	864	868	366	859	890	864	854	875	870	885	892	892	885	869	861	860	38	860	870	770	892	853	865	1	853	860	859	869	875	864	40	862	890	884	860	865	770	860	875	885	858	870	3	853	860	860	868	858	860	860	860	885	868	860	880	869	884	862	868	860	866	830	870	890	882	884	860	851	859	851	2	801	865	869	860	871	884	838	770	866	853	853	870	770	851	858	891	359	861	770	859	841	885	875	863	769	861	880	866	868	869	865	868	849	860	861	865	770	875	872	862	860	859	863	891	867	861	884	859	885	848	858	862	868	770	864	870	868	1	880	869	872	770	863	821	872	865	882	867	885	880	891	866	869	866	870	864	883	868	863	875	869	874	863	769	850	870	860	868	859	869	860	850	862	854	872	853	864	852	770	860	858	870	770	852	875	884	847	892	873	880	875	891	852	838	861	875	868	852	771	875	861	869	862	868	862	880	884	869	861	891	851	882	866	875	873	879	860	870	865	866	874	875	882	863	884	770	865	867	861	875	861	861	870	868	769	857	869	872	851	770	861	868	860	869	863	882	842	770	865	770	859	861	873	873	770	860	884	863	860	871	868	872	882	867	830	869	869	869	873	874	885	860	857	875	860	886	869	885	875	861	860	874	860	860	874	892	882	869	858	803	885	889	853	869	865	870	865	867	860	770	869	869	872	770	862	865	770	873	866	38	869	860	858	859	869	890	770	876	869	860	770	817	862	884	861	851	869	867	851	851	868	884	862	867	860	770	881	873	770	881	869	869	867	876	862	769	884	861	801	801	870	875	867	860	866	861	880	858	867	872	883	890	874	872	873	864	858	873	863	865	868	874	874	868	868	839	865	891	869	853	860	880	861	858	861	869	882	868	869	865	771	860	872	868	869	868	868	870	770	860	870	771	871	880	868	875	770	771	882	854	869	871	868	880	865	868	860	856	868	770	868	770	868	846	869	770	858	860	884	863	861	847	868	864	891	860	838	869	860	842	885	870	891	860	860	872	874	869	860	865	880	862	1	864	861	860	867	866	860	860	867	770	771	872	862	870	872	890	860	860	880	860	860	861	891	860	871	891	869	866	885	860	869	860	860	880	874	743	855	869	868	861	860	868	871	875	885	867	862	857	860	866	860	1	860	869	866	860	866	858	871	881	874	890	875	872	868	870	856	890	861	886	880	884	860	872	892	890	860	870	860	867	855	862	872	869	890	874	874	865	874	874	890	890	891	887	891	891	891	890	891	771	880	885	891	891	866	892	868	877	867	851	858	858	40	869	862	860	863	854	2	865	868	844	858	862	862	708	873	861	891	874	860	880	869	865	870	858	861	871	853	860	869	869	880	851	861	868	875	892	890	892	888	891	892	892	891	891	771	880	885	890	891	866	870	868	890	892	876	871	873	869	861	865	885	802	869	869	875	885	876	882	862	860	862	771	848	871	863	869	867	869	871	875	851	860	880	856	860	875	868	869	860	860	890	848	844	865	1	16	1	1	847	851	875	860	45	892	771	863	869	866	869	862	891	891	860	860	876	868	860	853	770	866	875	875	875	875	869	846	891	870	885	880	870	851	861	869	891	851	873	891	10	859	890	859	870	770	863	798	770	862	885	858	860	845	11	873	875	860	884	865	800	860	860	885	860	872	875	867	890	858	852	871	867	860	850	860	854	880	891	890	869	881	880	860	869	861	851	869	892	870	869	861	851	867	869	886	869	869	770	713	885	867	861	865	868	861	863	881	862	870	867	861	890	875	874	881	865	869	1	880	882	770	866	860	46	875	860	860	770	873	862	860	860	860	870	3	874	880	866	880	3	869	862	868	860	858	873	884	860	872	892	846	862	862	891	875	869	890	860	890	863	869	870	875	772	873	2	851	867	880	851	858	858	862	865	860	885	889	860	874	869	878	868	857	860	860	802	862	771	860	860	884	867	875	872	866	868	860	747	868	868	771	866	866	891	861	858	868	876	854	888	817	870	860	868	867	860	867	876	869	879	858	869	860	862	862	860	869	874	771	861	892	860	860	865	851	857	892	860	865	866	869	770	880	861
1545579	865	868	871	859	849	853	866	857	846	845	852	851	846	840	868	853	869	856	845	859	851	856	855	865	859	863	853	861	853	852	853	861	838	857	856	665	860	866	867	848	858	862	854	864	870	853	665	868	859	666	849	859	860	857	863	836	858	865	864	865	869	864	864	857	849	838	860	858	859	858	856	861	853	869	868	865	858	855	856	851	867	853	853	853	854	667	853	838	848	858	869	868	853	860	865	855	837	858	853	853	838	859	868	861	860	848	862	861	855	868	851	860	861	867	871	870	849	836	869	867	867	838	852	868	862	861	866	858	866	861	867	838	853	858	667	499	858	861	854	838	861	867	870	863	853	864	859	856	868	859	854	868	853	853	853	862	861	859	864	852	839	866	868	852	858	854	855	872	849	667	862	867	858	837	837	859	856	836	851	852	858	860	861	861	837	867	859	858	861	858	864	664	861	858	858	856	858	852	861	865	855	856	858	864	869	835	853	854	868	862	861	861	858	859	854	867	858	668	859	857	837	854	868	867	858	856	840	858	857	868	871	150	867	872	857	857	867	859	868	838	864	857	860	858	867	871	859	856	858	867	867	858	868	867	858	858	666	866	854	868	872	858	719	839	868	839	868	863	871	861	869	858	666	853	854	867	849	850	848	865	847	863	866	857	867	856	859	866	849	859	838	856	864	849	857	863	858	867	868	858	858	867	859	867	853	871	858	867	858	858	869	867	854	862	863	857	858	857	853	858	861	863	868	856	858	872	868	853	868	868	838	864	861	872	858	854	838	862	855	853	853	858	858	868	849	853	854	849	858	564	858	839	863	854	840	861	859	859	858	871	837	853	668	858	850	855	868	853	858	862	859	872	867	857	861	668	840	838	856	851	857	856	663	855	861	866	837	865	853	867	850	857	872	858	858	858	855	867	862	857	863	861	868	849	838	858	856	850	872	858	871	858	858	867	869	849	859	859	840	866	853	870	867	871	849	872	872	667	855	858	859	858	858	855	870	868	858	861	856	861	846	853	854	857	864	858	849	861	863	872	852	856	869	667	857	849	867	852	867	863	673	850	858	870	852	859	868	863	862	863	858	862	863	858	862	854	866	662	873	862	865	868	859	851	864	858	868	859	859	857	873	872	861	871	856	854	868	867	872	862	859	858	858	854	849	854	866	868	859	866	867	850	864	863	866	853	839	867	854	853	863	863	853	837	858	864	869	865	848	847	856	863	849	856	868	868	862	855	867	860	859	869	871	867	849	855	859	857	855	853	865	861	852	863	856	855	855	858	849	859	867	859	867	859	858	854	868	870	858	855	862	872	863	853	858	849	853	853	869	859	858	854	859	860	854	852	861	872	855	863	873	858	858	858	855	858	859	871	861	867	867	860	862	850	868	855	856	862	861	849	869	855	867	868	870	853	867	856	858	867	837	858	666	848	870	860	860	862	863	838	858	853	858	858	858	859	867	858	852	853	854	862	858	862	858	871	862	863	863	859	847	852	853	853	853	864	858	861	859	854	868	853	861	666	859	859	854	857	856	852	854	856	860	858	863	855	872	867	859	849	861	838	872	853	666	863	866	854	838	863	870	871	867	866	872	865	800	854	855	14	867	859	857	869	861	871	861	858	849	864	838	867	854	853	873	859	850	868	867	866	870	866	859	858	863	863	859	858	867	854	838	858	862	869	868	869	853	860	859	868	864	869	859	866	856	858	849	858	872	856	858	666	863	839	868	858	859	835	850	865	862	867	858	849	850	857	857	852	858	837	868	867	859	853	861	868	868	862	867	858	855	859	868	858	861	854	853	853	857	861	861	863	849	859	863	866	856	867	855	867	863	836	836	869	840	853	868	867	853	389	867	852	863	836	859	868	840	864	868	869	863	863	858	861	859	858	856	859	854	854	860	838	858	862	857	866	867	853	853	854	857	854	863	856	858	853	837	846	853	859	858	868	872	858	869	859	860	859	867	871	869	840	856	838	869	869	858	858	838	856	840	854	860	858	863	873	838	872	852	855	861	853	867	858	864	870	857	863	853	853	851	863	325	838	838	872	872	858	853	852	853	857	838	848	857	863	862	858	841	838	873	853	855	858	857	857	853	864	858	863	838	838	862	854	838	675	849	859	864	858	870	864	868	858	860	862	859	872	871	859	838	836	838	859	867	859	862	865	869	859	871	868	859	863	865	853	869	858	858	853	850	853	873	869	869	858	853	850	858	853	858	870	858	861	853	839	858	854	866	858	858	855	867	858	840	873	853	858	856	855	872	665	858	861	860	849	859	871	857	858	859	855	848	872	862	859	836	858	856	855	861	872	863	857	840	836	853	854	868	861	857	870	858	871	851	851	862	859	840	858	869	853	852	853	860	867	853	853	853	837	854	850	838	853	863	853	858	858	860	859	851	853	858	863	853	841	858	851	858	870	867	862	868	862	862	836	865	862	852	664	838	859	872	859	840	839	858	856	868	868	863	837	853	848	858	872	853	853	872	861	861	864	666	863	837	840	859	858	855	871	868	859	853	849	859	859	855	863	837	864	666	862	867	854	863	858	858	868	854	861	858	868	861	868	862	864	862	864	862	864	868	849	858	858	867	856	858	864	857	873	859	858	860	861	858	849	849	863	854	859	856	872	862	869	869	858	858	864	867	858	851	850	859	856	855	869	856	861	838	859	859	865	863	862	868	868	858	865	868	859	859	860	850	838	863	867	872	868	858	850	665	66	841	863	858	872	868	854	867	855	849	859	866	836	674	857	665	867	7	865	867	863	839	862	869	863	847	865	858	872	868	665	867	854	856	861	837	859	871	872	855	863	853	856	864	869	867	859	838	862	855	872	866	859	853	869	860	871	858	858	859	868	853	858	871	849	858	864	836	872	858	864	872	849	849	837	849	853	873	858	836	841	859	858	853	838	855	852	859	858	665	854	866	858	853	852	795	858	863	859	869	861	859	869	838	855	872	859	862	864	665	839	872	849	863	862	859	859	852	857	870	857	870	852	855	853	858	869	858	858	857	858	861	861	860	857	862	859	851	857	858	838	856	872	863	867	858	869	858	853	858	861	859	859	863	835	838	864	855	863	854	869	854	858	858	857	872	858	868	858	667	854	853	869	870	862	858	857	857	859	868	855	870	869	858	858	860	859	863	665	858	863	858	858	840	867	854	858	853	860	866	859	859	858	857	827	858	872	857	854	867	665	858	837	858	666	858	850	869	872	859	859	853	858	864	858	861	859	861	852	868	869	857	870	862	861	858	857	849	858	858	854	871	859	858	864	860	869	858	868	862	869	855	867	868	849	853	869	858	859	838	861	868	838	858	871	849	839	857	865	869	853	858	860	852	853	853	857	872	788	867	863	858	858	859	859	858	858	858	856	859	838	849	855	858	861	863	858	860	854	862	870	862	856	858	850	859	863	870	862	858	872	861	871	863	858	863	849	858	855	857	859	848	869	867	858	867	860	867	667	859	857	857	862	850	862	862	861	839	853	858	859	867	854	865	856	867	862	853	864	859	853	858	868	869	857	867	868	858	855	858	101	849	849	858	857	858	872	870	872	781	859	858	871	857	858	869	872	850	871	862	856	867	865	858	858	853	861	858	853	871	863	868	859	863	853	858	867	863	858	857	872	858	861	868	860	859	853	837	864	839	858	849	858	857	858	857	857	858	862	865	855	870	839	854	859	846	863	838	856	872	858	837	868	858	849	849	853	852	858	860	861	665	872	863	859	862	870	872	838	857	858	858	872	860	853	837	854	873	871	839	856	855	863	863	864	864	859	858	872	857	871	855	861	868	867	870	871	860	858	853	858	856	854	871	871	837	861	871	867	849	869	863	855	855	863	857	872	852	871	872	838	872	864	858	858	849	855	854	858	858	858	870	859	869	858	858	860	861	862	860	856	872	849	836	861	857	855	860	862	870	872	868	838	868	800	867	855	838	872	855	862	861	861	849	855	858	853	872	840	855	858	858	864	867	869	859	853	838	872	666	872	858	856	869	869	862	872	860	863	855	858	868	858	862	864	867	862	858	857	864	863	863	857	853	836	836	836	853	3	839	853	862	865	854	865	666	862	871	839	840	856	870	858	852	858	858	863	872	839	861	872	861	850	854	863	862	861	863	837	859	867	863	866	859	871	864	869	858	867	858	858	858	856	838	859	869	865	858	867	859	855	870	873	863	839	854	858	859	665	857	857	858	870	858	869	858	850	852	872	858	873	840	873	858	836	866	865	864	856	857	857	860	856	857	870	853	853	862	853	853	859	858	872	867	871	858	858	857	857	612	854	853	859	859	866	868	854	858	860	858	863	866	840	854	851	565	853	859	867	854	862	872	855	867	857	857	860	853	860	873	855	859	858	861	857	857	858	668	858	854	869	872	853	863	855	861	859	862	612	864	836	854	855	850	858	810	850	852	849	871	840	858	853	853	883	883	867	864	860	854	858	858	858	872	860	864	867	850	858	838	867	854	870	870	839	872	849	858	838	867	863	869	863	384	797	854	840	838	871	839	840	858	865	841	668	668	863	855	858	870	867	854	850	872	858	853	666	858	872	853	857	858	870	865	869	853	869	857	858	863	860	853	853	858	862	863	859	858	850	870	846	859	853	853	854	665	665	852	870	849	858	857	862	859	869	839	863	839	860	859	866	863	850	860	859	872	859	665	872	858	861	867	858	855	860	868	859	858	866	872	851	863	860	839	839	860	869	869	872	865	861	858	666	849	849	849	872	857	858	858	857	860	860	589	838	851	869	864	864	864	864	858	665	859	859	860	853	869	858	869	859	872	853	853	838	858	860	859	838	856	863	863	858	859	849	863	863	852	861	857	859	854	860	853	858	858	858	859	858	838	853	871	859	864	854	863	863	863	864	858	854	864	867	859	838	860	668	861	861	857	881	857	857	858	872	872	867	869	858	838	858	872	855	862	853	866	857	838	857	854	858	869	858	855	862	858	849	855	857	858	868	872	858	863	668	864	70	858	864	863	858	854	869	834	869	854	868	869	861	853	855	854	851	854	872	860	867	852	870	839	861	859	853	873	859	855	862	849	853	859	870	848	861	858	858	848	849	62	855	849	863	864	848	859	863	870	858	841	859	665	837	861	870	824	859	859	851	870	850	870	853	872	872	860	884	671	861	870	857	849	855	859	865	872	836	853	867	859	665	854	858	858	855	857	864	864	863	854	863	857	864	853	837	854	872	863	853	859	866	869	861	872	871	858	841	838	838	863	838	863	858	868	861	858	858	861	868	855	868	870	858	839	837	858	859	853	859	850	858	858	855	836	839	872	857	864	864	4	859	838	861	853	855	854	872	857	857	858	864	864	871	853	854	854	858	859	859	857	872	858	860	862	857	851	847	847	861	867	839	838	859	863	855	858	863	863	3	838	867	849	864	859	853	863	854	862	859	865	872	869	664	869	859	838	867	870	853	858	782	855	873	862	858	855	858	862	869	868	858	671	861	858	863	857	871	852	857	858	871	859	859	854	839	867	858	867	858	855	859	863	859	860	855	870	872	861	853	855	851	859	866	837	864	864	859	857	858	868	666	858	861	838	873	859	855	9	867	665	863	863	883	872	871	860	838	855	864	869	838	858	860	860	838	852	855	863	865	857	858	869	857	859	854	854	870	872	860	860	838	839	838	858	865	859	859	859	861	854	855	862	872	666	854	857	857	854	869	872	766	859	68	854	869	841	864	840	863	668	868	853	855	861	859	851	869	864	849	872	5	862	858	870	855	861	859	858	864	853	856	861	856	868	854	861	869	854	855	863	859	863	853	869	863	854	862	862	859	858	853	872	863	863	853	853	869	867	858	859	859	839	851	863	867	854	860	860	854	863	861	853	848	870	859	857	861	857	872	859	855	869	855	859	859	861	856	871	853	863	872	858	854	859	849	872	853	868	838	864	0	863	837	858	838	859	872	871	872	853	853	865	858	861	853	854	853	857	849	862	853	853	859	862	858	665	854	857	864	863	863	863	863	836	857	873	858	854	859	868	859	857	853	857	858	838	853	859	839	869	840	858	862	872	867	862	873	823	861	861	849	850	4	849	872	858	838	849	839	837	864	848	861	872	863	839	849	867	853	870	855	867	858	860	861	856	836	869	859	853	838	863	863	867	859	856	853	861	853	853	851	870	856	860	861	866	858	861	870	857	856	855	869	859	853	837	838	859	863	854	835	839	863	851	865	838	857	859	850	78	859	859	861	869	838	862	857	863	872	859	849	853	668	854	855	854	667	856	870	859	838	858	853	839	854	858	859	858	864	857	853	860	857	855	859	849	863	857	853	839	858	871	859	860	867	864	859	853	859	860	855	864	866	870	869	838	838	858	859	858	853	858	857	871	858	853	854	853	868	858	858	858	863	861	853	872	855	838	854	859	868	861	861	852	861	858	849	854	861	871	853	865	853	856	858	870	862	853	855	667	861	858	866	842	864	860	864	853	871	857	858	865	869	871	838	859	863	665	853	867	863	863	858	873	867	853	859	864	853	861	863	852	836	863	864	854	859	863	864	867	856	859	862	849	858	872	837	836	856	859	854	853	858	853	857	855	837	853	856	853	836	864	871	853	861	862	868	854	858	859	859	866	853	859	849	856	839	863	858	848	853	861	854	864	856	865	871	872	859	853	839	858	837	863	867	869	864	859	864	869	849	858	860	858	839	863	871	859	870	872	860	868	861	854	849	850	838	835	836	836	870	858	863	856	839	859	858	836	862	837	665	859	839	870	853	860	851	840	865	853	855	868	868	854	869	849	872	859	854	861	861	864	867	859	805	861	863	868	851	857	859	868	856	836	838	859	859	859	849	859	871	873	856	864	855	871	872	840	868	838	858	855	838	855	869	860	856	871	853	666	859	859	852	860	859	859	850	840	860	861	849	839	862	850	861	859	849	863	853	849	849	859	853	853	856	853	853	839	848	861	861	867	850	853	851	852	872	838	859	859	855	853	860	673	861	839	864	863	871	872	850	872	859	863	858	863	867	860	849	863	860	860	857	863	862	867	872	872	865	849	857	861	667	858	860	863	866	865	859	862	871	864	854	855	872	850	871	855	855	857	867	859	853	861	865	860	858	853	848	856	859	855	838	859	863	861	860	859	859	860	863	859	836	837	872	857	860	853	871	865	853	666	861	872	870	861	859	853	872	849	863	868	854	855	837	853	853	842	858	850	858	858	862	849	839	849	855	861	871	853	854	837	856	872	861	858	863	860	851	849	872	671	871	853	855	871	862	853	870	666	654	855	839	882	848	882	863	845	860	858	858	858	859	859	858	858	860	864	858	867	849	861	847	849	853	862	849	853	849	858	849	853	865	849	856	855	839	839	870	873	853	872	854	854	854	859	867	870	852	839	863	862	859	858	854	854	864	851	853	853	854	853	859	662	859	860	838	854	854	857	855	866	859	859	666	863	858	839	882	849	859	858	863	662	852	846	872	854	870	665	856	854	862	860	836	849	854	869	859	864	664	851	854	857	873	865	854	859	859	853	849	855	859	863	865	859	669	867	867	871	838	868	869	849	849	853	849	859	853	860	872	854	667	859	860	853	859	859	859	858	860	855	849	840	860	853	853	854	849	872	863	862	861	857	860	857	856	859	855	860	853	859	836	864	853	864	863	848	867	860	839	855	872	854	854	853	858	861	858	854	859	853	860	870	869	854	665	860	838	867	853	564	853	862	850	860	870	863	861	861	854	870	836	862	859	864	862	853	837	849	666	856	872	848	872	858	853	854	869	861	849	849	860	850	851	859	868	863	852	860	849	853	853	853	850	852	868	854	854	872	666	850	850	867	872	872	871	853	868	849	848	860	853	856	853	838	871	839	861	858	855	849	860	854	861	882	840	848	849	853	840	858	871	868	857	862	865	837	840	866	855	853	840	853	849	854	868	859	865	859	855	863	867	861	850	667	863	852	840	861	860	858	863	666	850	869	863	849	849	861	855	855	837	839	872	837	862	861	863	862	839	853	868	867	838	840	853	869	859	854	861	856	855	855	825	859	861	864	854	851	847	868	838	838	859	855	859	870	849	871	858	860	855	851	854	848	859	861	854	852	852	849	853	840	852	872	861	872	872	838	861	859	868	865	869	853	855	863	859	863	858	838	858	861	862	869	859	859	859	853	855	856	840	872	851	666	855	863	839	853	858	859	864	859	861	838	860	863	667	854	855	835	848	849	853	863	853	861	861	863	863	863	853	858	857	837	861	865	853	863	849	865	854	863	864	864	871	859	849	863	854	861	852	864	852	853	864	862	863	864	849	862	853	859	870	859	859	865	863	860	859	854	848	850	840	843	859	839	853	858	845	861	858	857	862	853	855	849	850	861	855	860	7	839	863	865	862	868	872	861	864	840	859	859	859	860	854	854	868	852	849	855	855	856	873	863	868	872	859	848	847	852	858	854	855	838	854	854	863	853	863	407	862	853	868	852	854	853	864	849	851	860	837	856	838	838	860	860	849	851	860	854	859	859	853	853	843	860	854	858	849	853	849	857	872	860	859	859	864	858	864	664	863	853	839	867	853	672	851	859	868	858	854	858	839	863	871	838	853	863	859	855	869	853	850	859	853	856	861	838	854	854	849	849	839	672	869	861	852	859	853	863	870	854	866	859	853	858	859	859	840	857	853	869	858	865	853	852	863	870	849	850	860	858	869	863	863	861	665	870	860	864	859	839	854	858	858	861	850	869	861	839	860	854	864	839	868	853	859	859	859	852	847	869	853	862	859	859	863	863	855	853	872	864	853	853	859	867	860	872	859	849	838	853	840	863	861	849	840	855	862	854	859	859	854	849	855	867	871	865	859	865	856	867	856	854	837	872	860	862	872	854	839	853	839	18	853	856	854	863	871	853	666	861	863	856	862	855	850	860	853	859	859	855	853	859	859	872	859	853	850	872	838	862	862	859	860	860	855	856	860	871	849	861	860	852	853	862	854	780	854	854	861	863	855	859	854	865	865	857	859	871	861	853	854	864	861	861	861	863	852	838	858	865	854	853	855	869	839	853	854	856	862	854	871	854	867	872	870	854	854	849	855	869	863	863	872	858	854	853	859	859	859	861	861	859	872	861	854	849	858	863	857	855	859	872	850	863	858	859	859	867	871	852	868	857	858	872	869	849	853	858	863	871	871	863	854	862	859	863	863	858	849	872	868	856	864	849	859	853	854	855	852	865	850	871	862	859	852	849	859	853	863	853	839	864	854	863	859	863	853	865	859	859	863	869	859	862	838	862	869	837	859	856	860	836	871	665	862	859	860	858	861	864	780	853	841	859	874	862	854	849	856	865	865	873	849	860	853	872	856	867	849	853	863	865	853	861	848	860	861	63	840	854	852	853	863	859	860	856	849	853	861	868	859	858	868	872	867	850	863	858	863	848	853	867	857	849	866	857	868	864	861	854	861	849	852	852	861	855	666	857	863	862	871	854	855	857	858	868	667	838	851	853	839	854	849	849	859	871	859	868	858	869	859	859	851	865	861	848	869	848	849	859	853	836	849	853	853	863	856	872	862	861	853	872	852	854	862	853	838	861	849	854	863	869	851	839	851	861	862	869	862	871	860	668	857	853	862	860	860	869	855	853	854	860	667	868	863	849	855	868	859	853	859	859	840	869	849	852	838	861	860	849	863	868	859	854	862	666	862	849	855	849	855	859	838	837	849	859	864	851	859	838	853	861	666	869	860	838	856	838	862	862	865	861	849	842	859	866	869	863	853	859	858	852	859	859	854	872	666	869	865	857	865	870	853	855	856	858	864	856	859	849	854	854	861	849	862	855	849	862	857	864	854	859	853	858	869	872	849	854	854	859	849	852	862	864	860	860	853	857	860	860	838	862	862	838	859	849	862	861	849	858	854	869	837	854	858	849	864	851	860	860	858	853	838	859	857	849	861	853	868	861	671	871	852	860	838	851	853	862	853	855	839	661	662	853	840	853	855	871	869	853	859	862	859	853	858	854	666	838	871	855	849	860	861	839	838	869	838	859	849	859	838	850	838	862	839	853	849	849	669	869	840	840	856	861	855	869	859	856	868	849	838	849	838	855	838	849	853	859	864	858	859	865	839	862	873	867	853	862	859	865	863	857	871	859	859	838	856	869	859	856	861	867	864	865	867	859	868	855	859	859	868	849	849	861	862	839	861	870	859	859	861	859	859	859	872	859	871	872	838	857	865	863	870	867	859	861	863	857	870	839	882	859	859	870	859	853	864	869	862	854	849	855	859	864	859	841	855	859	854	853	871	666	857	870	852	850	838	838	868	870	868	873	861	865	859	861	872	870	859	858	859	838	849	851	860	839	871	862	863	855	854	862	871	871	872	868	872	872	872	871	872	849	862	867	872	871	861	872	869	861	868	860	853	853	864	869	857	859	861	849	865	855	840	843	853	851	851	709	857	859	872	854	859	861	854	856	858	853	850	837	848	859	854	855	861	860	868	854	863	872	871	872	868	872	872	872	872	872	849	862	867	871	871	861	869	869	872	872	853	860	860	869	849	856	865	859	854	854	855	865	854	666	869	863	856	849	850	859	867	844	853	869	837	853	860	859	861	873	859	853	870	856	861	861	871	854	846	855	864	865	864	864	856	854	855	859	862	872	849	868	838	854	854	868	871	872	859	859	855	839	859	860	849	854	853	853	853	853	854	844	872	858	863	861	838	860	867	840	872	865	855	872	864	858	871	865	858	849	853	857	849	851	865	853	859	845	864	862	853	860	864	864	859	859	859	863	859	861	853	837	871	853	847	841	858	861	859	859	847	861	872	871	854	665	664	865	869	867	860	869	872	837	855	859	860	852	838	868	869	869	849	714	864	868	859	855	867	860	858	666	863	858	854	868	871	853	862	666	856	869	864	861	664	849	855	863	863	853	859	859	849	861	858	859	859	859	858	864	854	861	855	861	864	855	850	839	859	853	861	864	859	861	872	856	860	862	872	853	838	871	859	871	854	854	870	853	789	861	863	860	857	861	860	853	853	867	856	859	863	870	859	854	840	861	839	854	859	859	860	861	849	859	859	867	854	853	861	855	839	859	858	839	839	849	836	854	872	860	853	869	855	849	869	855	858	859	882	868	859	870	855	854	860	853	838	845	851	851	858	841	853	849	862	872	859	859	855	856	853	872	861	856	13	869	849	861	849
1545580	869	868	859	857	872	674	867	848	673	867	850	852	832	828	868	852	867	837	672	850	771	864	848	831	854	883	674	858	677	677	860	859	829	797	866	858	856	867	867	872	836	854	677	865	867	675	857	868	856	857	862	844	855	869	850	827	796	869	865	866	869	80	80	794	873	828	856	796	857	796	849	856	796	869	860	829	839	843	865	858	867	852	853	852	852	858	677	829	673	795	858	869	676	857	865	866	828	795	676	676	829	837	869	858	856	872	846	716	755	869	857	871	853	868	873	872	873	829	858	869	868	829	851	868	854	858	830	854	867	716	868	827	676	795	858	475	796	856	864	829	716	867	869	862	676	872	863	849	868	837	865	857	670	852	865	861	845	839	830	792	830	830	873	675	795	678	865	871	872	858	858	869	795	829	829	839	873	829	793	866	796	856	858	858	828	868	839	795	858	796	832	857	858	835	858	864	795	672	845	830	840	873	795	851	858	826	677	866	868	847	716	858	795	839	755	868	797	858	839	796	828	865	869	868	796	795	829	795	794	868	871	152	868	871	795	797	868	839	868	831	842	795	845	795	868	858	839	794	795	868	868	795	869	867	795	795	858	867	756	860	871	795	712	828	868	828	869	862	876	856	859	798	857	836	671	869	873	857	673	866	857	885	868	795	868	849	839	867	873	795	828	794	829	873	794	9	795	868	870	795	795	868	838	868	676	879	845	868	795	795	869	868	866	845	829	795	796	845	866	795	858	5	869	867	795	863	869	676	868	859	830	862	716	871	795	865	830	78	866	677	676	795	795	864	873	676	671	873	795	860	797	828	862	757	830	716	839	839	795	876	830	852	858	795	853	865	869	866	795	857	837	871	868	853	717	858	831	829	794	854	795	852	858	756	858	867	827	884	852	868	857	794	871	796	796	838	740	868	859	796	883	858	869	872	834	795	864	857	871	795	870	796	795	868	858	873	796	795	829	872	675	859	868	860	872	871	871	857	755	796	837	797	796	866	869	861	795	717	864	717	857	852	755	878	833	795	873	858	856	871	863	794	858	657	795	870	868	674	859	94	859	857	796	871	866	855	868	885	845	829	796	845	829	796	858	671	867	847	871	12	866	869	839	857	866	796	869	839	839	795	871	872	716	858	865	674	869	868	871	858	795	796	795	756	873	755	867	868	839	868	868	790	829	829	872	675	828	868	755	795	862	862	848	827	838	866	859	830	874	854	865	860	873	794	869	869	845	755	868	798	795	858	870	868	855	755	839	875	865	678	866	716	675	828	864	755	755	795	872	795	868	839	870	839	795	748	857	871	795	757	716	859	2	675	795	836	675	675	869	796	795	674	839	836	674	864	716	860	865	7	871	795	795	795	866	795	839	872	853	868	868	836	858	857	869	866	794	95	853	872	869	859	838	868	869	852	868	852	795	859	828	795	857	872	860	857	840	884	886	829	838	676	795	795	795	796	868	795	674	755	756	845	795	858	795	872	9	862	862	795	852	675	676	676	676	862	795	716	850	756	868	675	856	858	839	839	672	795	852	863	865	866	846	795	12	865	872	868	797	873	858	830	871	677	858	862	867	755	829	885	859	872	867	856	871	830	53	756	865	862	868	795	853	858	716	870	858	795	873	833	828	868	755	675	871	839	857	864	868	872	869	867	795	795	885	885	797	795	868	755	828	795	717	859	868	876	675	858	795	857	830	858	795	866	796	795	873	795	871	878	795	858	828	829	859	795	839	829	855	866	858	868	795	873	857	794	795	850	795	829	869	868	837	675	716	868	868	858	868	795	746	795	869	796	858	674	676	676	795	858	881	95	873	837	862	868	866	868	865	859	14	829	829	858	829	675	874	868	850	343	868	863	862	826	857	869	829	884	869	859	849	885	795	859	839	795	866	837	674	674	797	827	796	844	794	867	868	852	675	865	795	674	862	794	798	676	828	851	675	796	795	869	872	795	869	845	856	795	869	870	839	828	866	828	859	858	795	795	830	796	829	674	775	796	885	871	829	871	754	866	716	795	868	795	884	859	795	855	852	852	845	6	327	829	829	871	871	795	677	675	677	794	828	675	854	7	17	795	831	828	858	866	862	795	794	851	852	81	796	862	828	829	854	754	828	842	873	839	885	795	871	857	868	795	836	857	839	871	858	859	828	826	829	835	868	837	884	857	869	839	858	858	797	885	830	867	859	798	795	675	857	754	871	869	857	795	677	874	795	675	796	869	795	858	676	829	795	675	829	796	795	865	868	795	831	871	676	795	849	864	871	856	797	858	836	873	859	872	795	796	797	865	859	871	854	795	826	795	865	865	845	871	79	798	831	826	677	676	860	845	851	874	795	872	747	748	881	841	829	795	859	677	676	677	858	868	677	677	677	829	844	873	830	852	855	858	795	839	856	839	857	676	796	862	852	830	795	858	854	868	868	857	869	882	9	828	830	13	851	857	829	839	872	839	830	829	795	865	868	868	854	829	677	858	795	858	675	852	871	858	858	829	856	885	829	831	839	795	848	872	869	859	861	857	797	796	865	862	829	80	859	858	869	755	885	795	795	868	671	717	795	869	858	869	9	884	884	886	857	829	868	873	795	795	868	849	796	829	795	871	797	795	857	858	795	873	873	862	755	839	748	871	11	858	858	795	795	856	832	795	791	873	839	849	865	858	795	716	830	795	840	865	862	858	857	857	796	866	869	839	839	836	857	830	885	868	872	869	795	874	857	859	830	11	795	871	857	671	868	865	872	855	867	826	842	794	857	868	862	829	868	884	829	858	839	885	869	829	795	871	868	857	868	754	863	859	829	797	872	871	867	886	676	867	829	858	868	839	831	884	864	871	867	795	675	858	840	872	796	795	837	868	864	795	872	873	795	856	828	871	795	832	871	873	873	829	859	676	871	795	826	830	839	796	757	828	757	864	796	795	857	674	867	795	852	851	787	795	7	837	858	855	839	857	829	865	871	797	882	884	857	828	871	873	8	7	839	797	866	795	858	795	869	863	866	675	795	859	852	796	866	795	716	858	775	795	11	840	858	795	795	828	796	871	7	868	795	858	795	674	795	858	839	851	8	829	830	885	755	885	790	838	676	795	795	858	871	795	868	795	858	756	858	839	857	859	795	851	795	839	858	856	871	858	795	795	856	837	862	857	795	885	795	795	831	868	671	795	852	856	867	795	795	795	795	835	795	871	795	755	868	857	796	828	795	857	795	857	858	871	839	839	865	796	832	795	859	839	859	674	868	871	850	859	16	858	796	795	873	796	795	863	873	839	795	883	856	873	795	868	858	870	863	869	870	873	864	868	795	796	831	716	869	830	795	860	873	830	794	832	856	867	795	717	675	675	676	797	871	705	868	8	795	795	839	839	795	795	795	865	858	830	873	865	795	717	882	795	857	672	7	857	858	794	796	874	837	7	871	856	795	871	858	870	862	795	79	873	864	865	856	796	854	858	868	795	868	836	869	856	839	795	858	725	874	9	8	9	829	852	795	839	856	674	830	849	868	9	852	883	839	861	838	869	859	870	868	869	796	756	795	105	873	873	839	795	795	871	872	871	791	797	794	872	796	795	869	871	857	858	854	860	868	872	795	795	674	858	795	867	870	884	868	840	885	852	795	868	855	796	796	871	795	858	869	836	839	852	829	866	829	795	873	795	855	795	795	795	798	858	80	863	799	830	674	839	855	862	831	849	871	795	828	857	796	872	873	852	674	795	857	845	857	871	9	866	10	859	871	829	796	795	796	871	836	861	827	865	871	872	828	866	755	885	885	885	884	839	795	871	795	875	850	858	869	868	858	872	856	795	675	796	849	864	872	870	828	12	872	859	873	858	79	865	865	7	795	871	836	872	871	830	870	12	795	795	828	865	675	796	797	795	871	839	859	795	795	839	858	858	836	794	871	872	827	859	790	851	857	859	859	871	868	828	868	746	868	865	828	871	865	858	845	845	873	865	795	676	871	828	863	795	795	885	868	861	839	677	829	871	857	871	795	794	869	869	9	871	836	862	865	795	866	798	857	885	868	884	795	794	885	885	6	795	852	826	826	826	676	862	828	676	868	80	755	866	856	854	870	828	830	755	870	796	863	795	795	7	870	829	859	871	858	857	865	80	851	856	10	829	839	868	7	867	839	870	884	860	795	867	795	795	795	794	828	839	858	885	795	868	860	793	870	872	862	828	671	795	839	857	794	797	796	871	795	870	796	874	675	871	795	859	830	871	796	829	865	830	883	794	795	795	836	794	795	858	795	795	857	675	676	855	795	871	868	869	795	795	795	795	566	755	675	796	837	868	869	849	795	857	795	884	830	829	864	858	859	870	837	869	854	857	870	865	868	795	795	836	852	854	871	755	839	796	854	795	858	838	858	856	867	858	871	676	848	865	858	839	859	774	831	828	672	755	857	795	812	857	866	873	870	830	795	861	861	848	848	868	832	856	755	795	838	795	871	836	829	868	858	795	828	868	867	859	872	829	871	873	795	833	868	1	838	7	383	772	865	830	828	869	831	829	795	829	830	858	858	885	794	796	872	868	865	856	871	795	852	857	795	872	676	867	796	876	862	858	675	858	851	795	862	735	676	852	795	856	855	796	795	857	875	852	839	852	852	676	858	856	675	871	873	795	795	858	796	838	829	860	829	836	839	868	9	789	836	839	871	795	857	871	795	854	868	854	793	798	869	839	795	867	871	858	8	836	827	830	836	869	858	871	866	859	795	857	873	873	873	871	795	795	795	796	853	797	551	831	674	869	885	885	885	885	795	858	839	796	835	676	861	796	859	839	871	676	675	827	795	836	839	832	844	862	13	795	795	873	885	95	674	716	789	839	756	836	676	795	795	795	856	795	829	675	872	837	883	755	8	863	885	885	795	865	883	859	796	844	856	858	716	716	797	846	794	794	796	871	871	868	858	856	829	796	871	865	717	879	874	854	829	795	671	795	858	797	865	882	796	873	755	797	795	868	871	797	11	858	829	859	795	885	77	795	672	858	826	858	756	857	859	858	676	865	865	874	864	871	836	868	674	872	828	858	839	852	871	796	673	883	873	670	850	859	851	858	795	795	845	873	858	865	873	885	885	859	823	885	859	795	830	839	857	828	716	858	764	839	795	858	871	857	871	676	871	871	836	848	858	717	858	795	873	755	839	829	871	826	676	868	839	857	675	845	795	755	797	885	885	884	863	885	794	885	852	829	871	871	885	677	795	867	859	858	871	872	795	830	828	828	8	830	78	796	869	858	795	857	845	858	866	860	872	795	828	830	795	839	861	839	857	795	795	865	828	829	871	797	885	885	863	846	829	858	676	673	841	871	789	795	795	885	885	859	676	863	864	796	839	839	795	871	795	797	882	856	845	851	851	858	868	829	830	837	862	756	838	884	885	863	830	868	873	885	795	675	7	755	857	839	831	871	861	856	858	837	829	868	857	677	796	774	756	872	857	795	866	795	7	858	867	795	858	858	795	95	794	872	865	864	795	872	839	837	755	830	868	853	867	795	757	795	12	796	858	865	871	871	717	675	865	857	855	866	828	885	885	839	797	795	868	857	795	858	829	873	797	864	862	868	857	885	883	846	871	872	856	828	865	885	858	829	796	856	836	829	869	755	829	830	851	838	839	795	839	866	864	871	870	858	677	830	828	827	795	862	839	839	839	858	755	865	7	870	858	756	795	867	865	868	871	760	796	860	674	839	828	885	830	6	858	860	677	793	858	797	860	858	832	856	871	862	854	795	869	865	858	839	795	885	754	865	847	864	860	674	858	858	864	755	862	839	885	852	858	8	676	7	858	796	795	676	857	885	885	754	676	861	868	795	839	839	828	858	13	868	863	840	840	755	78	858	864	859	872	868	863	857	797	871	839	865	858	672	839	839	716	865	870	677	8	871	795	866	840	874	871	852	860	830	885	863	0	829	795	829	850	871	860	871	852	676	884	795	858	866	755	861	864	872	14	678	861	839	884	795	857	865	795	885	885	884	885	885	828	797	871	795	865	796	858	854	795	674	797	795	828	676	840	829	872	830	795	883	871	868	836	871	816	856	881	873	858	862	873	870	795	828	856	828	829	885	859	858	870	885	831	856	868	754	860	755	867	795	856	835	864	825	858	837	849	832	8	78	830	839	848	677	881	676	676	860	860	863	836	716	869	796	716	872	789	863	857	858	839	675	828	828	839	850	675	828	830	863	885	864	828	799	839	857	859	850	857	717	859	829	856	794	13	871	839	873	677	859	755	865	755	858	856	870	839	829	795	754	829	879	795	850	795	829	875	863	836	795	865	850	873	9	797	852	828	795	858	839	867	868	885	839	755	840	836	865	884	867	869	859	829	827	795	795	795	853	795	870	871	838	852	861	677	860	838	795	795	862	867	852	871	756	831	865	837	867	859	859	677	716	795	873	864	859	872	676	872	676	864	839	856	11	677	755	858	716	795	855	830	827	868	830	867	870	794	795	830	859	870	828	839	13	857	863	867	865	865	795	871	868	676	839	862	675	716	828	864	828	885	885	879	796	885	885	869	865	795	857	873	795	871	829	828	863	839	865	852	795	675	797	864	827	674	852	675	828	885	870	675	858	857	833	755	795	839	839	116	675	796	873	863	830	862	795	871	852	858	677	862	852	873	858	871	839	864	828	845	827	862	868	839	885	855	885	858	873	795	836	795	828	7	858	839	872	871	840	869	857	672	791	856	829	827	828	828	869	795	862	866	829	839	798	828	849	829	857	855	828	870	876	852	858	671	829	676	755	869	794	671	858	872	871	839	861	858	858	885	868	839	797	858	746	866	851	852	839	868	868	828	828	839	839	839	873	840	858	854	852	884	755	872	871	832	858	829	795	864	830	864	858	775	852	870	676	857	839	839	862	836	839	795	844	829	836	9	873	830	717	874	716	839	857	857	676	873	872	839	676	675	793	675	852	829	854	858	858	868	674	861	858	850	871	829	839	839	865	867	857	841	837	828	885	885	874	872	874	871	839	7	838	882	867	856	873	11	836	836	865	10	9	868	873	871	886	873	676	716	858	795	836	846	856	831	857	857	870	886	879	756	871	753	879	865	865	853	868	857	852	856	832	716	796	754	872	864	839	864	829	855	14	858	836	839	839	836	862	854	828	829	871	795	854	675	872	829	865	857	717	871	857	858	839	861	871	873	13	870	864	864	828	677	863	842	836	858	795	795	717	873	828	873	865	716	870	852	879	827	793	871	858	838	77	836	675	872	871	859	870	677	864	856	862	675	870	857	842	755	828	847	871	847	18	859	836	795	795	795	839	839	795	795	857	885	795	868	856	858	852	859	677	882	873	676	873	795	873	852	866	873	865	865	828	830	869	858	676	871	755	755	755	839	868	869	676	829	885	857	839	797	755	755	846	674	676	852	755	755	839	853	840	836	827	755	755	853	865	867	840	839	857	10	795	829	847	873	839	795	9	853	856	853	871	864	869	857	857	864	865	836	828	873	865	858	839	883	857	858	675	866	871	830	755	840	840	864	873	865	839	856	830	839	858	868	868	872	828	860	858	873	873	852	873	839	676	840	860	865	857	839	836	867	840	839	840	795	844	864	873	829	836	852	852	755	856	871	76	13	836	795	842	795	858	796	865	836	676	839	828	885	859	885	884	872	836	840	830	865	871	865	865	852	795	859	795	755	839	674	717	860	868	755	857	847	829	868	676	860	852	858	857	840	859	849	716	859	879	869	830	867	839	884	857	677	829	873	857	866	871	871	871	795	677	840	859	858	873	873	836	857	847	839	869	13	674	859	873	678	677	676	857	673	869	755	755	871	857	874	874	868	871	871	871	676	857	873	851	836	676	851	852	827	870	828	859	838	863	873	836	755	858	848	829	851	873	676	827	862	861	857	845	860	856	829	828	830	848	874	829	678	873	675	868	839	832	839	755	12	851	858	873	858	5	864	828	858	840	862	9	858	874	858	9	873	873	716	755	755	828	829	871	827	857	716	868	861	829	852	868	868	829	831	677	858	796	865	856	865	863	863	732	857	856	8	755	863	851	857	831	829	853	865	839	874	873	872	795	839	863	858	865	851	839	859	852	866	866	873	852	829	846	871	858	857	871	828	858	839	860	830	858	677	863	14	839	884	795	828	838	858	858	858	839	839	839	796	865	863	831	871	858	858	673	883	828	675	836	839	829	839	716	829	716	80	857	755	673	827	859	873	676	6	677	716	857	5	4	869	676	795	797	828	716	829	852	885	873	830	864	11	885	883	872	839	873	6	835	858	866	867	866	676	885	884	885	885	873	857	676	839	872	839	840	831	12	836	839	755	872	857	831	859	840	829	676	854	859	845	795	868	3	675	870	872	857	858	864	836	862	829	884	885	882	857	871	858	885	842	856	839	839	857	755	672	868	866	873	865	865	834	862	13	860	870	839	855	849	866	795	755	857	829	865	756	883	834	862	395	861	676	868	852	671	676	830	873	858	665	840	852	830	829	836	836	873	858	836	672	839	839	677	679	785	836	674	798	873	677	872	852	871	836	840	839	832	795	883	857	862	676	828	873	852	859	858	839	860	795	865	795	829	850	859	831	675	883	839	857	859	860	857	839	865	849	858	829	755	756	872	872	830	859	858	846	866	857	852	94	857	671	866	839	866	838	839	839	830	848	859	858	795	872	852	674	13	859	873	873	836	858	858	847	8	858	857	859	837	832	840	830	755	869	795	717	873	858	872	828	836	755	832	828	860	675	839	839	839	855	850	856	852	854	840	839	78	862	866	678	871	884	675	852	839	868	840	871	839	873	829	674	833	850	858	872	830	865	719	861	839	839	755	873	865	868	870	829	839	832	866	867	853	755	828	871	854	846	871	755	830	677	829	862	847	755	865	885	872	677	857	716	884	756	10	864	857	836	866	839	839	793	851	839	839	871	841	677	858	872	829	854	847	839	857	852	755	852	836	870	872	858	840	866	676	847	677	618	676	677	858	94	755	839	677	830	830	863	839	872	859	676	864	883	858	716	860	7	858	830	795	830	755	676	755	858	831	852	675	865	8	863	869	672	868	871	876	864	864	856	865	867	12	13	871	796	867	677	839	858	839	861	882	857	871	858	864	873	795	885	849	755	839	871	857	882	838	839	839	868	870	864	857	879	838	872	871	860	677	795	8	870	870	6	756	858	839	882	862	795	873	871	875	852	885	859	839	852	755	672	865	885	857	870	8	839	864	873	839	676	12	852	829	885	862	862	839	846	852	862	839	839	14	859	839	775	829	9	870	828	839	863	854	828	871	858	8	839	836	838	836	885	618	866	828	839	859	9	867	872	865	873	873	860	873	836	859	871	876	868	873	852	850	830	676	848	874	858	716	859	829	756	864	754	875	839	856	863	873	675	858	869	839	838	860	871	857	857	12	838	13	856	852	861	796	872	858	795	857	885	717	756	859	872	858	852	858	865	857	851	13	868	869	865	755	853	795	860	858	830	885	677	832	671	790	873	837	856	839	857	838	858	839	837	857	856	858	859	871	858	873	840	852	829	873	860	675	830	858	871	860	716	675	871	860	867	858	675	830	837	873	676	862	858	858	829	858	716	10	858	858	870	836	857	850	676	857	775	857	858	865	865	672	848	857	868	75	872	864	858	839	677	839	839	833	859	872	851	829	858	836	873	862	857	839	755	847	857	864	873	864	872	854	839	829	828	873	839	830	885	840	828	756	858	857	858	854	830	856	830	857	857	830	840	854	828	840	829	858	14	678	839	838	675	839	839	671	871	857	858	872	859	830	871	861	755	849	795	855	865	839	873	754	755	859	873	857	865	873	857	851	883	755	839	852	838	858	870	873	676	755	839	873	856	854	830	839	836	773	864	836	836	829	4	855	827	839	872	745	860	872	581	756	858	828	674	853	873	829	847	858	858	796	675	830	839	850	856	716	852	858	858	858	872	676	859	831	858	852	857	847	865	828	848	849	756	829	852	865	872	858	862	839	775	839	852	845	756	857	829	860	865	873	840	858	828	831	859	828	796	873	839	829	874	828	775	828	675	873	872	858	875	829	830	794	716	865	859	840	836	857	873	829	873	829	864	829	873	852	839	829	840	839	871	828	853	871	867	866	858	839	867	16	796	872	839	839	828	773	858	839	849	716	868	885	841	868	839	857	865	839	839	857	873	873	858	854	829	858	870	840	839	716	839	839	839	870	839	859	871	830	850	81	862	860	867	839	716	860	857	876	828	848	839	840	859	795	675	9	858	855	851	856	865	839	885	839	829	865	840	865	852	860	856	773	869	674	674	827	830	868	872	869	868	716	831	839	859	871	872	840	795	839	828	845	858	797	829	872	858	860	865	672	859	872	872	871	867	871	871	871	872	871	873	717	868	871	872	845	871	859	845	858	836	852	852	884	858	840	839	879	859	885	865	829	858	852	858	858	689	774	841	871	672	839	716	755	867	795	852	857	829	859	839	755	756	716	836	869	755	858	871	872	871	867	871	871	871	871	871	873	717	868	872	872	845	858	860	870	871	676	857	857	858	856	849	830	858	755	755	675	830	676	857	869	862	731	873	860	796	868	830	866	859	829	676	836	839	716	876	839	676	859	755	858	858	870	857	851	865	885	884	885	885	858	879	670	839	882	872	872	868	830	866	757	869	870	872	839	839	675	829	839	733	873	865	674	674	674	674	755	825	871	795	7	716	831	836	868	830	871	871	854	871	884	838	871	867	795	872	857	858	872	858	832	852	839	851	884	857	676	840	832	855	859	839	839	6	839	858	675	829	870	852	858	830	865	857	837	839	851	716	871	870	755	856	855	862	858	868	836	858	871	827	757	839	836	754	829	867	859	859	873	694	828	858	839	865	841	856	854	856	862	795	865	868	870	677	857	856	849	858	885	716	857	873	865	862	883	676	839	839	873	858	851	839	839	839	795	885	671	716	865	716	885	757	857	828	839	852	858	832	839	858	871	832	840	855	871	676	829	870	839	870	847	756	857	675	789	858	885	836	864	716	836	852	852	859	865	839	7	871	839	671	830	845	828	852	839	839	857	856	873	839	839	829	865	675	859	867	829	839	858	829	829	873	829	865	871	856	852	859	675	859	870	857	795	839	847	858	839	858	675	756	775	852	829	794	858	858	839	828	675	872	856	871	839	839	865	846	852	871	859	849	861	858	872	716	856
1545581	864	858	847	844	849	815	856	869	809	845	870	843	823	30	857	872	872	859	807	858	836	828	851	855	861	868	817	864	815	815	858	864	18	852	830	835	859	856	856	850	851	857	816	854	871	814	833	858	856	833	823	846	857	871	843	37	853	864	854	869	860	826	825	851	851	23	859	853	858	852	852	859	835	858	848	855	861	840	859	853	856	872	872	872	872	834	816	37	810	852	850	858	815	863	855	827	850	852	815	815	17	852	858	865	857	850	850	836	842	858	852	863	856	857	875	875	851	16	851	857	857	20	871	857	857	864	854	854	857	836	857	27	815	852	834	504	853	858	827	851	837	856	874	864	815	865	853	852	857	852	827	850	816	872	826	863	849	862	853	848	24	854	873	815	852	815	828	877	850	835	825	857	852	851	851	862	863	851	849	825	853	859	864	864	851	857	862	853	865	852	852	834	864	861	850	828	852	815	850	854	839	863	852	842	850	12	816	827	864	850	836	864	852	862	842	857	852	835	862	852	851	827	858	857	852	852	24	853	851	864	876	153	857	876	852	852	857	862	857	2	853	852	848	852	857	847	862	851	852	857	857	854	858	858	852	852	833	856	842	849	876	851	38	17	857	17	858	864	872	858	852	853	835	847	817	856	851	852	810	855	853	868	864	852	857	852	862	856	851	852	23	851	853	851	852	829	852	857	858	852	852	857	852	857	816	863	840	857	852	852	859	857	825	859	853	852	852	839	826	853	864	829	858	829	852	851	858	815	857	848	14	864	836	876	852	827	20	824	827	815	815	852	852	854	851	815	817	851	852	835	853	21	864	843	36	837	862	862	852	872	850	872	835	852	847	828	858	827	852	861	852	876	857	854	836	835	24	23	851	856	852	853	832	842	864	856	24	869	872	857	852	851	876	853	853	861	847	857	865	853	868	864	858	851	853	852	827	852	876	852	875	853	852	857	850	851	853	852	30	866	815	851	857	851	850	876	876	833	842	854	852	853	853	826	859	848	852	836	827	836	859	872	842	869	852	852	851	864	858	876	825	850	850	653	852	859	857	815	848	824	836	852	853	875	825	858	858	868	859	853	852	859	853	852	825	817	856	825	876	829	855	858	862	851	854	853	858	862	862	853	876	876	836	847	859	816	858	857	876	859	852	853	852	842	851	842	856	864	862	856	857	845	853	852	866	815	28	857	842	835	865	864	850	23	861	854	851	855	869	850	859	866	851	851	858	872	850	842	857	854	853	850	875	857	849	842	862	867	825	816	855	836	815	852	828	842	842	852	850	852	857	862	858	862	853	844	849	857	852	843	836	850	829	815	852	831	815	815	858	853	852	816	862	852	816	855	836	847	828	829	876	853	852	853	828	852	862	876	856	857	858	852	825	852	858	828	851	825	856	850	858	848	832	864	874	872	857	855	852	847	31	852	833	850	851	850	863	867	869	18	861	815	853	853	853	853	857	852	816	841	842	858	852	825	852	876	828	864	864	852	857	814	815	815	815	864	852	836	858	842	857	815	863	834	862	862	818	852	853	822	827	828	849	852	830	828	876	857	854	851	864	13	877	816	835	864	856	842	23	868	851	876	856	844	876	855	776	843	828	838	857	852	854	850	836	875	864	852	851	852	22	857	842	816	876	862	852	854	857	866	874	857	852	852	868	868	854	852	857	842	850	852	837	851	858	861	816	863	853	849	855	850	852	855	851	852	851	852	876	868	852	834	852	22	847	853	862	849	855	855	825	857	852	851	852	851	852	837	852	23	858	857	852	816	836	857	857	825	857	852	845	852	857	852	864	816	815	815	852	865	866	826	851	852	864	856	828	857	828	847	830	849	849	851	29	815	859	857	852	389	857	825	864	848	858	858	28	869	858	851	842	868	852	864	862	852	828	852	816	816	856	24	853	855	851	856	857	872	815	827	852	816	864	851	854	815	851	856	815	853	852	858	877	852	859	840	859	853	858	875	834	28	828	850	851	850	852	852	851	851	28	817	833	853	868	876	19	876	840	829	837	835	857	853	869	851	852	857	872	872	848	830	15	26	25	876	876	852	815	814	816	851	23	811	858	829	829	852	28	24	847	827	854	852	852	854	872	826	853	864	24	26	857	842	25	841	851	862	869	852	875	860	860	852	852	864	862	876	847	844	24	848	26	851	857	852	867	861	858	862	847	850	854	868	853	825	851	853	853	816	853	841	876	859	849	852	816	852	852	816	852	874	852	864	815	28	852	817	854	853	852	825	857	852	32	876	815	853	852	827	876	832	854	864	852	851	863	876	852	852	854	828	855	876	858	852	848	852	859	828	849	876	825	852	42	848	816	815	848	848	854	861	852	876	845	845	867	863	20	852	851	815	814	815	858	857	816	815	815	21	845	851	1	872	857	857	854	861	859	862	852	816	852	864	872	26	853	854	858	859	857	864	858	867	828	849	853	830	871	833	28	862	876	862	22	28	852	829	864	864	857	850	815	854	852	847	815	872	876	864	864	854	834	868	850	42	862	852	851	876	858	844	860	851	850	853	829	864	21	825	835	825	857	842	868	852	852	857	817	836	852	858	864	858	829	869	867	868	864	853	857	851	853	852	857	852	853	852	852	876	854	854	863	865	852	851	851	864	842	862	852	876	830	849	850	852	852	859	856	853	847	851	862	852	828	850	851	837	26	852	862	855	864	825	849	849	852	855	858	862	862	852	852	17	868	857	876	858	852	852	833	837	26	829	854	876	849	817	857	828	850	857	856	848	841	851	833	857	836	854	857	868	17	825	833	868	863	854	852	876	864	834	857	841	829	865	18	854	876	876	865	868	815	853	853	850	857	862	14	867	827	876	870	852	816	850	863	876	853	852	852	864	826	853	876	851	852	859	44	876	853	852	876	851	850	25	856	816	876	852	22	26	862	852	842	851	843	825	853	852	833	816	856	852	872	871	793	852	829	852	850	857	862	850	18	828	876	854	867	868	833	23	876	851	828	829	862	854	860	852	851	852	874	824	828	816	853	846	857	852	828	852	836	864	833	852	828	862	854	852	852	22	851	876	829	857	852	850	852	816	853	864	862	858	827	849	19	869	842	868	849	833	817	852	852	859	876	852	857	852	833	842	865	833	850	865	852	854	852	862	846	843	875	850	853	852	859	852	864	833	852	868	852	853	41	857	817	852	872	858	856	852	852	852	852	838	852	876	852	842	857	833	853	850	852	834	852	852	850	876	862	862	825	853	852	853	864	862	864	816	857	857	853	846	831	864	853	852	851	852	852	826	876	862	851	869	859	859	852	857	825	874	825	858	859	851	826	858	854	852	29	836	858	12	852	851	851	27	851	856	846	825	852	837	815	816	815	852	876	783	857	829	852	852	862	862	852	853	852	828	851	16	851	828	852	837	868	853	858	818	828	850	870	851	853	852	852	829	875	857	852	876	864	875	864	852	825	851	854	829	855	853	852	850	857	852	857	852	858	833	862	852	858	843	852	828	829	828	30	872	852	862	848	816	853	852	857	828	872	869	862	858	861	858	850	871	857	858	852	842	852	103	851	851	862	852	852	876	875	876	778	854	851	876	852	852	859	876	852	846	857	865	858	866	852	852	816	864	853	825	875	868	864	862	868	872	852	857	857	853	852	876	852	864	858	852	862	872	851	855	28	852	851	852	870	852	852	852	854	825	826	828	846	22	816	862	846	864	13	852	876	853	16	849	852	850	851	872	815	852	857	849	834	876	829	829	829	849	876	27	851	852	852	876	852	859	25	825	876	876	17	827	842	868	868	869	869	862	851	876	852	862	856	864	858	857	850	876	858	853	816	852	852	828	876	875	850	828	876	847	851	850	824	825	828	829	852	876	846	876	876	16	875	829	852	852	848	829	817	852	853	852	875	862	846	852	853	862	864	870	852	851	876	850	848	864	853	852	857	825	851	876	864	18	864	795	857	828	27	876	828	870	849	849	851	828	852	815	876	33	828	853	852	869	857	850	862	816	14	876	833	876	852	851	858	858	827	876	852	864	828	852	871	854	858	869	857	867	852	851	869	868	828	852	872	848	848	848	815	836	24	815	874	826	842	855	834	857	875	24	39	842	860	853	825	852	852	829	876	26	850	876	865	852	827	825	854	858	830	20	862	857	829	856	862	875	869	849	853	863	852	852	852	851	20	862	850	869	852	857	859	850	860	877	864	20	817	852	862	833	852	853	853	875	852	859	853	852	816	876	852	848	33	876	853	850	855	853	869	851	852	852	852	851	852	851	835	835	864	816	815	855	852	876	857	875	852	854	852	852	606	842	816	853	852	856	858	857	852	863	852	868	856	28	828	853	836	864	853	857	846	864	875	825	857	852	852	852	872	858	876	842	862	852	856	851	841	861	835	851	826	850	876	816	850	828	864	862	825	752	853	849	818	842	852	852	808	852	874	852	875	29	852	859	859	869	869	857	852	858	842	853	861	852	876	852	852	857	864	852	23	857	825	850	875	41	876	851	853	851	857	830	833	829	384	787	828	853	19	875	16	30	853	854	23	835	835	868	850	853	875	857	826	851	876	852	872	833	853	876	815	828	853	861	865	850	816	850	854	852	864	848	816	872	853	859	857	853	852	852	861	844	862	872	872	815	835	832	815	875	851	852	852	870	853	833	852	866	26	852	863	856	829	846	852	862	876	851	833	876	852	857	857	859	850	854	858	862	852	857	876	852	828	852	23	23	852	859	850	876	860	864	852	833	851	851	851	876	852	852	852	853	859	854	587	852	814	858	869	869	869	869	852	833	862	851	852	815	850	853	850	862	876	815	816	24	853	852	862	38	838	864	830	852	852	851	868	825	815	837	852	862	843	852	815	852	852	852	841	851	13	816	876	852	869	842	828	862	868	869	852	827	869	847	853	839	859	835	837	837	852	868	851	851	852	876	876	857	850	839	18	852	876	829	837	858	859	856	17	852	817	852	849	854	828	867	852	851	843	852	852	858	876	854	830	835	853	837	852	869	824	853	817	850	37	850	842	849	851	857	815	828	827	851	825	877	852	857	816	875	27	864	862	872	876	853	818	867	851	816	859	851	844	864	852	852	869	851	836	829	851	868	869	855	847	868	848	852	29	862	833	852	836	851	820	862	852	853	875	852	875	815	876	876	852	870	834	836	851	852	851	842	862	854	876	848	816	857	862	833	816	840	852	843	852	868	869	868	826	868	851	869	872	20	865	876	868	816	852	859	851	864	876	876	852	29	22	15	828	16	825	852	858	864	852	851	849	850	828	848	875	852	27	850	852	862	859	862	852	852	852	828	849	19	876	852	869	869	837	841	16	864	815	817	845	876	852	851	852	869	869	849	816	827	826	852	862	862	852	876	852	853	867	863	848	844	844	865	857	23	18	852	864	842	861	868	868	837	26	857	851	869	852	816	829	842	864	862	854	876	850	832	850	852	13	857	849	815	853	779	842	877	864	852	828	852	828	850	869	852	835	864	852	825	852	876	823	829	852	876	862	852	842	18	857	858	856	852	843	852	830	852	859	827	875	876	836	816	828	851	859	856	15	869	869	862	852	852	864	834	853	865	20	877	853	827	836	857	833	868	868	869	876	877	859	21	829	869	850	22	852	857	852	850	873	842	852	853	854	861	833	851	862	828	858	875	876	859	822	19	32	23	852	865	862	862	862	864	842	827	828	876	833	842	852	827	826	859	876	34	853	838	816	833	23	869	33	829	835	849	816	850	864	853	855	850	853	851	877	836	857	852	874	829	864	862	852	869	840	826	850	827	848	816	864	850	827	842	865	862	868	872	850	828	815	828	825	854	852	815	847	868	868	840	815	848	857	852	862	862	20	853	830	858	826	863	863	842	825	864	824	855	875	865	829	858	852	876	862	829	850	818	862	862	836	828	875	815	828	876	852	826	862	852	876	872	849	33	869	837	829	0	852	851	858	876	851	876	873	815	868	852	864	827	842	859	828	850	829	816	859	862	869	853	833	828	852	868	868	868	868	868	12	852	877	852	827	852	846	857	851	815	852	852	25	816	862	14	875	32	853	867	876	857	864	876	821	864	866	851	856	836	851	875	852	35	851	21	851	869	856	864	876	868	16	851	857	840	853	842	872	852	859	852	828	25	851	852	843	24	829	825	855	862	871	815	866	816	816	855	851	829	852	836	856	853	837	875	852	829	855	850	862	817	850	21	862	854	815	12	27	862	861	856	22	853	862	852	838	872	857	836	846	24	859	851	830	876	862	851	816	834	842	828	842	834	844	875	862	10	852	840	51	862	852	858	853	854	867	824	852	852	828	858	851	828	852	872	22	852	847	862	858	857	869	862	841	862	852	828	868	856	874	851	15	44	852	852	852	872	852	871	876	861	872	859	817	848	861	852	852	864	873	872	876	842	25	827	852	858	864	864	815	836	852	851	827	864	876	815	866	815	826	861	846	829	815	842	835	836	852	847	35	852	831	853	825	875	851	853	853	848	875	21	862	830	833	824	871	857	857	852	876	857	815	861	864	816	836	853	822	11	868	869	862	853	868	869	857	827	853	864	851	852	876	22	11	829	862	827	872	853	816	852	827	20	816	853	815	11	869	875	815	864	864	855	842	852	862	862	826	816	853	852	829	16	864	852	849	872	865	816	864	853	867	847	876	862	825	22	840	20	864	857	833	869	858	869	850	851	852	852	852	21	828	847	862	875	876	863	858	844	818	847	851	32	13	11	12	874	851	864	829	16	862	854	849	862	13	833	858	37	875	867	855	854	802	855	815	842	858	843	817	850	851	876	862	859	864	864	869	857	862	35	864	843	871	850	856	862	857	827	11	20	862	862	862	851	862	851	848	853	869	842	876	876	40	846	21	852	827	20	826	850	833	853	875	816	834	862	862	859	852	862	852	847	19	852	826	851	35	837	852	837	862	851	864	815	851	850	862	816	815	852	816	872	29	850	864	864	857	814	858	853	846	876	18	862	862	826	825	859	841	853	28	869	868	860	876	852	876	862	829	861	869	871	858	851	830	852	852	830	829	828	857	876	876	869	851	819	836	835	852	852	849	844	853	842	864	875	868	862	842	876	839	863	827	829	855	857	842	872	858	854	835	852	841	850	827	862	827	17	858	830	864	852	862	862	852	864	859	12	18	876	852	858	816	876	852	826	833	836	876	846	864	862	859	876	851	830	859	828	827	20	816	824	843	851	852	852	852	837	851	20	851	828	837	875	872	862	20	850	876	865	861	824	852	814	850	876	835	875	817	851	846	863	816	875	833	819	842	23	869	850	869	829	864	852	852	853	852	862	862	852	852	843	869	852	857	851	864	844	856	816	867	851	816	851	852	851	872	855	850	829	825	30	35	874	847	816	876	842	842	842	862	857	874	816	852	868	864	862	854	842	842	850	814	815	872	842	841	862	829	862	852	19	842	842	854	828	856	865	862	833	829	852	23	869	851	862	852	828	829	853	871	876	826	874	833	848	828	864	852	17	851	827	850	862	869	833	854	816	828	876	853	842	862	862	827	851	829	862	856	854	862	835	857	857	876	32	848	850	851	851	872	852	862	815	863	847	828	834	862	852	852	862	862	862	852	848	826	852	22	852	872	872	842	851	876	824	829	864	851	855	852	849	852	828	852	816	862	852	869	854	869	868	851	848	863	24	828	876	827	827	872	852	864	852	842	862	814	836	853	858	842	833	849	851	857	817	836	872	825	852	863	851	854	836	864	862	874	851	856	862	869	864	815	850	851	833	830	876	849	876	852	816	840	851	864	850	851	852	853	847	862	858	830	815	844	851	815	815	816	852	814	858	842	842	876	833	852	852	857	876	876	876	816	849	851	844	852	816	856	873	20	875	17	864	861	828	851	852	842	864	869	29	844	851	816	850	856	854	849	839	865	860	850	41	855	852	873	21	816	851	816	857	862	854	862	842	830	844	864	851	835	829	825	850	864	863	856	829	834	852	850	829	851	851	836	842	842	24	21	876	23	864	836	853	863	20	872	864	857	22	42	815	850	854	827	863	828	828	828	817	842	858	830	842	825	844	849	18	850	857	828	862	874	851	876	852	862	828	853	827	844	862	859	872	860	860	852	872	21	849	877	864	847	876	32	864	862	853	854	850	816	828	830	862	868	852	19	862	858	825	850	861	862	861	834	828	829	31	876	853	833	817	869	21	816	852	862	853	862	836	851	835	825	833	842	817	61	855	851	816	828	815	836	859	829	828	861	815	852	852	850	836	855	872	868	852	854	826	830	869	869	876	862	851	828	857	864	860	860	860	816	869	867	868	869	851	864	816	862	858	862	862	854	830	852	862	842	850	852	43	864	862	17	816	859	864	849	853	867	827	816	869	851	853	864	827	852	836	852	868	870	867	850	876	865	869	839	841	862	862	859	842	818	864	860	851	825	828	849	851	829	848	875	862	855	843	860	852	842	859	33	827	842	867	856	864	405	863	815	864	871	817	814	853	851	854	815	837	853	18	17	852	852	851	854	852	818	862	862	815	817	838	852	816	853	851	816	850	856	876	852	862	862	852	853	869	834	864	816	27	859	872	835	854	862	848	852	827	852	26	854	847	25	816	868	862	855	850	854	852	862	827	852	864	850	842	842	850	850	13	835	850	849	860	842	872	824	846	817	856	862	872	861	862	862	24	871	853	850	852	866	872	815	830	851	851	851	852	847	850	854	828	864	833	851	852	852	862	24	842	871	852	836	851	850	864	23	852	842	852	852	848	815	862	862	862	852	849	849	849	857	862	862	825	864	828	816	876	869	816	872	862	857	863	876	862	852	17	816	49	854	864	851	32	827	837	863	862	862	842	852	828	857	876	854	862	852	827	871	854	842	16	876	860	859	876	842	24	817	18	836	849	844	827	868	876	815	833	836	868	843	828	828	852	852	827	862	862	850	857	862	862	876	862	817	853	876	17	858	859	861	823	857	842	853	852	875	851	864	863	860	815	849	819	749	818	819	864	825	842	862	818	855	855	829	862	876	864	815	827	869	864	836	852	828	857	24	852	855	842	816	842	850	28	872	817	827	828	826	875	817	857	877	861	828	828	851	827	873	830	830	876	852	854	815	862	861	862	853	867	843	876	864	828	851	852	868	870	842	862	876	852	867	861	862	862	857	875	826	849	870	861	876	857	856	816	852	828	875	875	829	843	825	862	868	865	852	851	877	860	853	869	855	862	872	842	818	826	868	852	875	828	862	825	851	862	815	830	872	26	868	859	864	862	851	872	865	862	862	830	852	862	834	20	828	859	18	862	828	860	849	876	835	829	862	852	861	852	869	749	827	26	862	847	828	876	851	830	866	866	847	851	852	856	876	868	857	851	872	854	854	817	842	851	858	836	837	20	843	825	841	870	862	857	829	851	816	864	858	862	861	848	876	848	852	827	861	830	855	872	847	852	851	871	852	850	869	836	843	864	851	862	847	865	828	833	854	830	874	875	827	842	854	852	848	834	24	861	816	28	817	845	851	852	846	862	849	861	850	862	852	851	875	864	855	857	855	851	862	872	850	852	858	816	854	848	876	865	836	816	876	858	876	825	816	26	853	851	817	864	850	854	24	854	836	828	850	825	875	852	833	853	816	864	833	859	850	828	827	818	867	835	857	824	851	826	847	862	816	862	862	22	851	850	871	18	864	852	851	864	849	862	842	859	833	862	851	827	850	873	862	851	850	851	862	853	861	862	850	842	864	833	850	860	22	851	20	864	864	853	863	850	851	862	854	851	828	816	862	861	814	862	862	817	876	833	850	866	844	853	875	859	842	852	852	861	827	862	852	842	842	864	852	858	828	851	864	855	869	842	862	872	861	850	876	851	818	842	862	851	853	857	853	862	852	839	828	852	852	22	828	856	26	862	850	844	865	850	821	843	850	23	816	858	851	854	848	843	843	853	815	35	862	853	851	836	872	846	864	836	876	815	863	852	853	872	864	849	828	32	825	825	842	19	849	828	876	850	859	862	834	861	872	840	842	833	20	851	828	851	863	864	25	19	851	22	854	851	862	24	852	851	834	25	815	851	850	836	861	20	24	850	836	829	851	862	858	849	851	23	851	23	851	33	852	872	862	854	840	862	857	25	847	876	856	872	870	862	860	830	852	876	862	862	850	830	850	862	852	836	857	869	855	857	862	849	828	862	862	849	851	852	864	859	23	864	875	862	862	836	862	862	862	875	862	847	876	21	853	826	864	851	856	862	836	866	850	862	22	869	862	862	851	852	816	828	846	858	843	851	828	862	869	862	22	828	863	827	872	847	832	830	875	815	814	19	13	860	875	857	871	836	854	862	864	876	875	862	852	862	26	869	852	853	19	876	864	866	829	818	864	876	876	876	872	876	876	876	876	876	851	837	873	876	875	849	876	851	850	846	852	872	872	868	850	840	862	865	855	869	828	24	845	872	852	852	706	829	863	876	818	862	836	842	829	852	872	852	851	855	862	842	842	836	852	857	841	864	876	876	876	872	876	876	876	876	876	851	837	873	876	875	849	849	851	876	876	816	863	864	850	851	852	853	844	842	842	816	853	816	833	858	864	855	851	874	852	857	42	827	851	851	816	852	862	836	862	862	817	851	842	859	859	875	854	857	828	869	868	869	869	848	862	817	862	867	876	850	857	16	826	842	858	875	876	862	862	817	23	862	846	851	825	816	816	816	816	842	844	876	852	828	836	19	852	857	36	876	873	847	876	869	861	875	856	852	851	863	841	850	854	854	872	862	856	869	864	815	863	852	859	848	862	862	829	862	864	816	21	875	872	854	25	829	824	852	862	850	836	876	875	842	832	831	865	850	857	852	850	876	849	843	862	852	840	21	869	850	850	852	713	855	846	862	828	834	859	858	834	864	852	827	857	875	815	864	834	852	850	869	836	834	851	828	864	867	815	862	862	851	864	856	862	862	862	852	868	817	836	827	836	868	843	852	30	862	872	864	852	862	864	876	848	862	856	876	815	15	875	862	875	849	843	850	816	778	864	868	852	827	836	852	872	872	847	829	862	828	875	862	817	36	850	27	858	862	862	844	825	851	862	862	854	827	816	864	828	26	862	851	26	26	851	23	827	876	859	872	851	817	856	874	855	852	862	869	846	862	847	817	843	833	872	22	869	854	854	861	25	814	850	857	876	862	862	829	836	859	876	825	852	836	850	850	836	851
1545582	871	851	865	853	877	781	850	864	774	872	847	846	840	851	851	849	864	850	773	862	784	857	851	840	853	870	783	857	780	781	865	858	851	16	857	865	868	850	849	876	856	868	781	848	864	780	865	851	867	865	855	835	869	864	858	850	5	871	848	862	852	791	790	5	877	850	868	5	869	14	852	869	807	852	853	837	852	847	865	858	850	849	850	849	849	867	781	851	775	2	866	852	780	856	848	857	830	2	780	780	852	857	852	858	872	877	838	762	757	852	858	871	868	851	865	864	878	850	867	851	851	851	848	851	869	857	838	856	850	762	851	850	780	2	867	10	10	868	856	830	763	850	865	869	780	874	860	852	852	857	857	866	777	849	857	868	838	853	836	16	853	835	867	779	5	780	858	869	878	866	866	852	4	831	831	853	872	831	70	857	8	868	857	857	830	851	853	3	858	7	835	866	857	855	854	856	3	780	839	836	846	872	2	858	866	849	780	859	874	839	762	857	5	853	758	851	15	865	854	63	832	857	852	851	6	14	851	3	5	874	865	154	851	868	16	15	852	853	851	854	859	15	837	4	851	866	853	15	6	851	851	4	852	850	3	3	865	850	758	854	868	4	731	851	851	851	852	869	868	869	867	17	865	845	778	850	877	858	775	849	864	870	870	14	851	852	853	850	877	6	850	12	837	877	3	795	4	851	853	2	3	851	858	851	781	885	848	851	2	3	852	851	858	855	835	13	13	848	857	4	857	795	852	858	4	868	852	780	852	865	851	870	762	868	4	857	852	794	857	780	780	4	4	865	877	780	778	878	14	859	16	851	869	758	852	763	853	853	4	868	832	849	865	2	856	857	852	858	4	871	857	868	851	855	762	865	854	852	15	851	11	854	866	757	857	850	850	870	849	851	858	7	868	8	6	852	837	851	858	15	870	857	852	878	834	4	856	858	868	4	867	9	2	851	866	877	4	3	852	875	780	866	851	866	878	868	868	865	757	4	857	18	10	857	853	853	4	762	856	762	852	849	757	873	835	4	877	857	868	868	856	8	866	662	4	863	851	779	852	791	867	858	8	868	857	867	852	870	855	835	14	855	835	14	866	778	851	854	868	796	849	852	853	857	848	5	852	853	853	8	868	868	762	866	865	780	852	851	868	870	4	11	3	757	877	757	850	874	853	850	851	16	836	835	875	781	851	852	757	807	869	869	858	849	852	848	867	835	876	855	865	859	877	15	852	867	839	757	851	11	5	866	867	851	861	757	853	872	857	780	849	762	782	834	857	757	757	5	877	7	851	853	851	853	5	835	865	854	3	759	764	866	795	781	3	845	780	781	852	6	5	780	854	856	780	863	762	866	857	795	868	5	4	6	858	6	853	869	867	851	851	856	866	858	852	858	14	791	867	878	852	852	840	874	866	849	851	853	3	852	851	3	865	876	867	861	854	869	871	851	852	780	5	5	5	7	851	5	780	756	758	856	4	866	6	869	795	869	869	4	857	779	780	780	780	870	6	762	861	758	851	781	855	865	853	853	778	14	854	854	857	857	840	3	795	857	869	851	11	877	857	851	869	781	866	869	850	757	852	870	865	869	850	861	868	837	741	759	857	857	851	4	855	866	762	867	857	4	877	836	851	851	757	780	868	853	858	865	851	875	865	850	6	3	870	870	12	1	851	757	830	1	763	867	852	881	780	856	6	865	837	866	6	849	18	5	877	5	868	866	4	865	836	852	852	5	853	831	865	849	866	851	5	877	858	3	13	844	3	851	852	851	857	780	762	852	852	866	851	4	835	4	852	14	857	780	780	780	14	858	868	792	877	857	869	850	858	851	857	852	795	831	831	866	852	780	878	851	852	352	851	855	869	829	869	852	852	870	852	867	858	870	6	858	853	5	858	857	780	780	16	850	9	856	4	850	851	849	780	857	15	780	869	13	62	780	830	854	781	8	4	852	867	4	853	848	868	5	851	867	841	852	858	830	867	866	4	5	831	19	852	779	796	9	870	868	852	868	755	857	763	807	851	6	872	867	15	868	850	849	856	795	334	852	852	868	868	6	780	779	781	3	851	775	869	795	793	5	854	851	864	858	859	2	5	854	849	791	6	869	851	852	869	757	851	858	878	853	870	5	868	871	851	3	856	856	853	868	866	860	851	829	852	855	851	857	869	871	852	853	866	866	14	870	836	858	867	17	5	780	858	756	868	853	865	4	780	878	4	780	15	865	3	857	780	851	2	783	837	9	5	857	851	2	854	868	780	5	852	856	868	864	61	857	856	877	857	869	15	6	13	857	866	868	870	6	829	4	865	856	844	868	793	16	851	829	780	781	853	837	854	878	7	869	833	833	868	853	851	4	867	780	779	780	869	851	781	780	780	852	850	879	853	849	868	851	5	853	868	853	858	781	15	869	849	853	5	859	870	851	851	856	852	869	794	830	836	796	849	865	851	853	869	853	853	851	5	857	874	874	868	831	780	865	3	864	781	849	868	858	858	836	864	870	831	851	853	5	852	869	852	860	867	858	43	6	856	869	851	790	867	866	851	758	870	4	4	851	778	762	5	852	857	852	796	870	869	871	857	837	852	877	6	4	851	852	9	838	15	868	13	6	856	858	5	878	877	869	758	853	841	868	796	866	866	3	3	869	847	4	13	878	853	852	857	866	17	763	852	5	853	848	869	866	866	866	14	849	852	853	853	856	858	851	870	851	868	852	4	878	865	856	853	794	5	868	866	778	851	857	877	867	850	829	857	3	865	851	857	837	851	870	851	866	841	870	857	837	5	868	874	865	851	756	857	858	851	11	869	868	862	871	780	876	836	866	851	853	851	869	856	868	865	4	780	866	853	869	10	3	857	874	856	7	869	877	6	869	850	868	5	835	868	877	877	852	866	781	868	5	850	853	853	14	759	831	759	856	7	5	865	780	850	3	849	848	803	5	795	857	866	869	853	865	852	857	868	12	869	870	865	851	868	877	794	794	853	12	872	15	866	14	866	856	857	780	6	864	868	17	858	4	762	857	796	14	795	853	858	17	5	852	18	868	795	851	3	866	4	782	5	857	853	862	793	831	851	870	757	870	67	840	781	7	4	865	868	6	851	6	867	758	856	841	865	858	4	854	14	853	863	856	868	866	7	4	869	857	869	865	5	870	4	6	851	851	778	5	849	868	850	5	5	7	13	838	5	868	16	758	851	865	11	830	4	866	6	858	866	868	853	853	857	9	835	5	858	853	858	780	851	854	852	864	796	857	10	13	877	5	8	855	869	853	4	870	868	877	4	851	866	867	854	852	853	877	858	851	4	7	853	762	852	851	4	866	878	853	3	838	861	858	3	764	782	780	780	17	868	705	851	795	5	4	853	853	4	5	5	857	851	851	877	857	6	762	869	4	870	778	795	865	873	14	10	878	857	795	864	869	4	868	857	867	869	4	793	878	859	856	864	6	860	866	851	7	851	854	853	863	853	17	866	841	878	795	796	795	851	849	5	853	865	780	836	852	851	795	849	870	853	866	852	852	866	865	851	852	6	757	4	103	878	878	852	19	2	868	864	868	791	12	7	869	62	4	853	868	858	863	870	858	851	875	3	4	782	857	5	859	867	869	874	853	870	849	4	851	868	10	17	868	3	857	852	856	853	849	831	848	852	3	878	2	855	3	19	20	63	866	791	857	827	851	780	853	851	869	852	852	868	6	850	866	5	878	877	849	780	4	869	838	865	868	795	857	794	865	868	852	5	5	15	868	856	866	850	858	868	869	851	857	758	870	870	870	869	853	6	868	15	879	850	857	851	851	866	869	868	6	780	16	852	858	869	867	832	795	869	852	878	866	793	857	857	795	14	868	844	869	868	852	864	795	5	5	840	858	781	15	6	4	868	853	864	4	6	853	857	873	856	13	868	877	829	857	109	853	869	867	866	868	874	851	874	25	851	857	850	868	857	873	838	838	877	857	5	780	868	851	857	6	4	870	851	855	853	780	851	868	865	868	4	16	852	852	793	868	856	869	857	4	863	62	870	870	851	869	4	5	870	870	794	19	849	829	829	829	780	857	851	780	870	791	757	849	864	869	867	851	852	758	853	16	855	3	4	795	865	851	867	868	858	858	857	793	860	869	795	851	853	851	795	851	853	867	870	866	5	874	5	4	6	13	850	853	866	870	3	851	867	73	853	869	869	852	778	5	853	865	6	61	10	868	4	853	9	878	779	868	3	864	853	868	4	831	848	836	870	9	15	15	856	15	15	867	807	807	856	780	780	868	5	868	851	867	5	7	14	15	15	757	783	6	857	850	852	860	3	856	5	869	838	852	858	858	860	861	857	851	856	856	867	857	851	14	15	856	849	869	868	757	853	17	869	16	856	852	865	850	857	866	868	781	840	857	857	853	866	777	836	830	778	757	858	4	815	858	858	878	867	853	3	866	866	839	839	851	835	868	757	4	852	5	868	856	835	851	872	7	851	851	857	866	864	853	868	877	5	832	852	796	840	795	391	790	859	831	850	867	851	852	6	837	853	865	865	870	18	5	864	851	857	857	868	4	849	865	9	868	780	859	4	880	869	866	780	866	854	5	869	777	782	849	6	870	868	5	7	858	879	848	853	849	849	780	866	864	779	868	877	4	16	873	6	840	832	859	851	856	853	850	794	14	856	853	868	5	865	868	5	867	851	871	14	14	852	853	5	850	868	858	794	856	850	853	856	853	866	868	857	858	5	865	877	877	877	868	12	4	4	14	869	14	7	832	779	852	870	870	870	870	5	867	853	6	855	780	855	11	866	853	868	780	780	851	5	856	853	852	847	869	795	7	6	877	870	792	779	763	106	853	759	856	780	5	4	6	858	3	851	782	869	857	870	757	794	868	870	870	5	857	870	852	5	845	868	865	763	763	16	838	4	5	15	868	868	851	866	857	851	14	868	858	763	883	874	854	853	13	778	3	866	61	858	869	15	877	757	17	3	851	868	61	795	865	836	855	4	870	793	5	778	866	848	866	758	866	867	855	780	857	857	877	857	868	856	851	780	864	851	857	853	849	868	8	780	869	877	777	862	866	847	857	5	4	863	877	855	858	877	870	870	866	830	870	864	5	853	853	865	831	762	867	27	853	7	858	868	858	868	780	868	868	856	840	866	762	867	14	877	757	853	837	868	829	780	851	853	865	781	848	4	757	15	870	870	870	855	870	5	870	849	851	873	868	870	781	4	851	867	857	868	869	2	853	851	850	794	851	794	5	852	857	5	850	838	866	858	853	864	5	851	832	7	853	866	853	858	4	4	858	830	853	869	16	870	870	858	848	852	857	780	778	849	868	108	15	2	870	870	866	780	855	858	16	853	853	13	868	8	7	869	857	856	847	847	858	852	852	851	857	869	758	852	869	870	858	851	851	877	870	6	780	795	757	856	853	837	868	855	864	866	857	851	851	865	781	12	787	758	869	856	5	861	5	794	866	867	3	866	857	7	792	5	869	858	856	5	869	853	857	758	851	851	870	850	4	759	4	795	5	871	859	868	868	762	780	857	858	871	849	851	870	870	853	16	4	874	865	3	858	851	869	7	857	857	851	865	870	870	838	868	871	868	851	857	870	866	852	6	867	856	830	865	757	835	836	854	852	841	17	853	858	873	868	865	871	779	851	851	850	5	869	853	853	853	857	758	857	794	867	865	758	58	860	857	851	868	782	7	859	780	841	852	870	853	795	865	854	781	17	857	8	861	866	835	857	868	857	869	4	865	857	857	853	3	870	756	857	840	856	853	780	857	866	857	758	869	853	870	849	866	794	781	794	866	7	3	780	865	870	870	756	780	854	851	5	853	853	852	858	795	851	855	853	853	757	794	857	857	866	864	865	857	869	18	868	853	857	866	779	853	853	762	857	867	781	794	868	5	858	853	877	868	849	853	851	870	858	795	852	0	831	862	868	866	868	849	780	870	4	857	858	757	866	856	878	796	780	866	853	871	5	865	857	15	870	870	869	870	870	849	17	868	5	858	7	863	867	6	780	16	4	851	782	853	851	867	853	6	869	868	851	858	868	826	856	868	877	867	857	877	864	3	852	857	852	832	870	866	857	868	870	851	857	851	756	868	757	866	5	868	855	857	849	866	857	852	852	795	794	837	853	865	780	868	781	782	861	867	857	856	762	851	9	764	864	107	857	863	866	853	782	830	851	853	858	780	849	852	868	870	857	851	21	853	858	856	866	868	762	864	853	869	3	795	868	853	877	780	867	757	857	757	865	856	866	853	851	4	756	852	876	6	862	6	836	872	856	857	20	856	862	877	794	17	849	852	4	866	853	865	851	870	853	758	853	856	857	870	850	865	867	851	852	5	6	4	850	3	865	868	852	849	866	781	853	852	4	3	869	870	849	868	760	853	857	857	850	858	858	780	762	4	878	857	858	869	780	875	780	856	852	864	795	780	758	867	762	5	864	853	835	860	837	858	867	5	6	835	864	867	851	853	795	865	856	866	865	865	5	868	851	780	853	869	780	762	835	856	849	870	870	876	6	870	870	851	857	6	856	877	4	868	851	849	857	853	857	849	8	780	15	857	850	782	854	781	849	870	867	780	857	856	844	758	7	853	853	799	780	13	878	857	851	869	5	877	849	858	782	869	854	869	866	868	853	858	852	848	850	869	851	841	870	870	870	866	877	3	856	6	851	795	866	853	864	868	853	852	859	778	69	857	852	848	849	849	865	7	869	857	851	853	17	830	863	850	865	870	850	865	865	866	859	768	837	780	757	852	825	778	866	878	868	853	866	857	857	870	851	853	821	857	772	863	863	853	853	851	859	849	851	853	853	853	877	853	866	860	854	870	757	869	868	854	863	852	7	856	853	856	866	796	854	867	781	867	853	853	869	856	853	5	855	852	856	792	877	852	763	878	764	853	858	856	780	877	877	853	780	781	9	780	849	852	855	857	857	851	781	866	858	856	868	853	853	853	857	858	852	856	857	851	870	870	878	868	878	868	853	795	852	869	866	868	877	795	856	856	856	796	794	851	869	868	871	878	779	762	865	6	856	838	861	836	859	856	867	871	876	758	868	755	885	856	857	865	851	859	849	868	837	762	16	758	876	856	853	856	852	867	795	857	856	853	853	856	869	863	849	850	868	17	870	780	869	837	857	865	762	868	865	857	853	866	868	877	795	852	858	856	850	781	856	837	856	860	7	4	763	877	851	877	857	763	867	849	876	850	7	868	858	852	793	856	778	877	868	867	867	782	854	864	869	780	865	865	850	757	852	839	877	839	793	839	856	5	5	4	853	853	4	4	859	870	5	852	857	857	848	866	781	869	879	781	877	5	878	849	849	877	858	858	851	852	866	864	780	868	758	758	759	853	851	866	780	832	870	856	853	60	758	758	843	779	780	849	758	758	853	861	853	856	850	758	759	855	857	850	823	853	865	795	6	852	839	877	853	4	794	861	867	868	868	856	866	865	847	858	863	856	849	878	857	866	853	870	866	859	780	857	868	836	757	853	853	857	877	858	853	851	836	853	865	851	851	869	852	853	866	877	878	849	878	853	780	853	865	857	866	853	856	860	853	853	853	3	837	857	878	851	856	849	849	757	857	868	794	794	858	16	856	11	852	6	857	856	781	853	831	870	860	870	869	877	822	853	853	857	869	857	857	849	4	857	4	757	853	780	763	862	851	759	865	839	833	851	782	859	849	866	858	853	868	842	762	857	876	865	832	859	853	870	856	781	831	877	865	858	868	876	868	5	781	846	867	857	877	877	856	859	857	853	852	795	780	861	877	781	782	780	858	780	852	758	758	868	865	878	878	852	868	868	867	781	865	878	847	856	781	853	849	850	867	851	857	852	857	877	856	757	857	840	852	847	877	780	833	866	863	866	848	860	870	830	852	839	859	873	852	780	877	780	851	853	837	853	757	795	853	857	878	865	794	856	832	857	853	866	795	865	878	866	795	878	878	762	757	757	851	852	868	850	856	762	862	868	853	849	874	851	851	851	780	866	9	856	855	857	857	857	733	859	868	796	757	857	847	866	851	831	854	857	853	863	878	869	7	853	857	858	857	847	853	872	850	872	872	878	849	852	857	868	857	863	868	852	857	853	868	836	866	781	857	795	853	869	3	852	852	870	866	866	853	853	853	807	857	857	852	868	859	865	778	871	852	780	856	853	836	853	762	831	761	794	865	757	778	849	866	877	780	794	781	762	868	795	794	866	780	5	16	830	762	837	849	870	878	838	856	795	870	870	869	853	877	794	848	858	872	858	872	780	870	869	870	870	877	856	780	853	854	853	853	837	795	856	853	757	876	858	851	839	853	852	781	867	839	844	6	877	793	780	862	878	859	857	857	856	857	831	869	870	869	866	868	858	870	849	857	853	853	869	757	778	874	872	877	857	857	854	869	794	853	867	853	865	846	872	5	757	865	850	857	758	869	848	869	401	868	780	874	848	778	779	836	877	859	779	845	854	851	851	856	856	878	859	856	778	853	853	780	781	33	856	780	17	877	781	877	853	868	856	853	853	835	5	870	865	869	781	851	875	849	866	859	853	853	4	857	3	851	858	865	851	780	869	853	863	866	866	858	853	857	852	858	831	758	757	877	877	852	866	866	839	872	859	849	791	862	778	849	853	854	852	853	853	853	864	865	866	4	875	849	780	795	867	877	878	856	856	866	860	794	857	865	867	856	835	853	851	757	863	6	762	877	866	872	850	856	758	835	830	853	780	853	853	853	867	853	864	857	855	853	853	795	869	857	781	868	870	781	849	853	851	853	868	853	878	851	782	854	858	857	878	854	857	763	848	853	853	758	878	857	852	867	837	853	834	857	866	854	758	850	868	863	856	868	757	851	781	852	857	858	760	857	870	869	781	865	762	870	758	796	856	858	856	858	853	853	62	858	853	853	868	853	781	859	868	851	868	858	853	864	869	759	854	856	867	878	857	853	872	780	840	782	717	781	782	857	792	757	853	782	839	839	857	853	869	857	780	856	870	857	762	852	794	871	851	5	837	758	781	757	866	853	849	781	857	795	855	867	779	851	868	880	858	858	857	857	862	795	796	868	16	871	780	853	864	853	852	870	859	868	857	858	878	6	870	865	757	853	868	858	869	852	853	853	851	867	858	865	874	852	869	854	866	782	6	794	867	867	794	759	866	853	870	869	5	877	868	879	854	870	866	853	850	757	777	857	871	858	867	794	853	856	878	853	780	795	849	852	870	867	869	853	839	849	869	853	853	795	868	853	797	852	794	853	850	853	857	864	830	867	866	794	853	856	852	856	870	717	858	852	853	864	794	854	878	858	869	869	865	877	856	860	869	872	851	877	849	858	837	781	847	878	868	762	856	852	759	856	757	873	853	867	857	877	780	858	852	853	852	853	868	864	858	793	852	795	866	849	852	10	878	871	17	866	870	762	759	857	878	855	856	858	857	865	854	795	870	867	857	758	855	4	853	867	852	870	781	854	778	31	877	857	862	853	865	852	866	853	857	858	873	857	866	854	865	877	853	849	831	878	866	780	837	851	868	860	762	780	868	865	854	866	780	852	857	877	780	869	866	859	851	859	762	793	866	866	867	856	865	853	781	856	796	869	866	857	857	778	846	865	852	793	878	855	863	853	780	853	853	853	867	878	848	851	857	856	877	869	865	853	757	858	865	861	877	856	877	850	853	831	830	877	853	836	870	853	830	758	858	866	867	863	853	859	851	857	856	836	853	855	833	853	838	866	794	780	853	852	779	853	853	778	868	865	866	875	858	836	868	866	757	852	7	870	857	853	878	758	757	857	878	870	858	878	856	852	870	757	853	849	852	866	865	877	781	758	853	877	862	869	836	853	856	780	856	856	856	851	794	867	851	853	878	771	859	877	768	759	866	851	780	869	878	836	857	860	860	9	781	851	853	853	857	762	849	863	857	866	869	780	856	833	858	849	856	858	857	851	859	859	758	852	854	858	869	866	867	853	797	853	849	848	757	865	851	868	858	877	853	857	851	853	867	851	6	877	853	852	878	830	797	851	781	877	878	865	879	851	853	10	762	857	867	853	848	865	877	851	877	851	854	851	878	849	853	836	847	853	873	851	849	868	850	854	873	853	857	795	18	869	853	853	830	792	866	853	852	762	851	870	855	851	853	866	857	853	853	866	877	878	857	869	852	857	868	853	853	762	853	853	853	864	853	865	868	853	853	791	869	867	850	853	762	859	851	880	852	840	853	853	867	5	780	794	863	870	859	857	857	853	870	853	853	856	855	857	849	865	864	792	868	782	778	850	852	850	864	851	867	762	837	853	858	868	864	853	4	853	851	864	858	10	852	869	856	859	857	778	858	869	869	868	864	868	868	868	869	868	878	763	865	868	866	838	868	866	844	863	856	849	849	870	866	847	853	883	866	870	857	851	859	849	860	860	699	792	853	868	778	853	762	758	858	5	849	858	831	866	853	758	758	762	856	851	756	857	868	869	868	864	868	868	868	868	868	878	763	865	869	866	838	866	867	865	868	781	856	856	866	857	852	836	860	758	758	780	836	781	865	852	869	836	878	852	7	852	853	858	867	831	781	856	853	762	880	853	781	867	756	871	871	867	868	854	857	870	870	870	870	851	876	777	853	869	868	877	852	851	856	758	852	867	868	853	853	780	852	853	834	877	857	782	782	782	782	757	837	868	4	794	762	852	856	851	853	868	871	858	868	870	852	868	849	6	878	855	856	877	859	836	849	853	854	870	856	780	853	835	869	856	853	853	795	853	857	780	851	867	849	865	853	857	865	857	853	857	762	868	867	757	864	864	869	866	851	856	866	868	830	757	853	856	755	852	867	866	866	878	706	836	863	853	857	844	868	870	864	869	6	857	851	867	780	856	864	852	866	870	762	865	877	857	869	869	780	853	853	878	857	867	853	853	853	4	870	778	762	857	762	870	757	858	851	853	849	858	835	853	857	868	851	853	867	868	780	851	867	853	867	858	759	865	780	796	857	870	856	857	762	856	849	849	852	857	853	794	868	853	778	853	843	851	859	853	853	859	865	878	853	853	836	857	780	857	858	852	853	853	852	852	878	850	857	868	868	849	867	781	867	867	863	6	853	839	863	853	864	780	759	796	849	852	837	859	859	853	852	779	877	867	868	853	853	857	858	857	868	867	852	856	866	877	762	857
1545583	868	862	861	872	862	826	860	867	820	855	854	854	836	852	861	856	824	860	818	843	843	862	855	853	871	872	827	875	827	826	858	875	853	829	864	838	806	860	860	860	847	802	828	858	824	824	837	861	806	837	860	850	805	860	853	851	831	868	858	822	862	823	823	830	861	852	805	831	807	831	856	806	842	862	864	855	862	861	861	860	860	856	856	856	856	838	827	853	822	831	861	862	827	874	858	863	25	831	827	827	853	848	862	875	802	861	854	826	829	862	860	863	802	862	827	826	862	850	861	861	861	852	855	861	802	875	856	859	860	826	861	851	827	831	838	489	832	808	862	27	826	860	825	872	827	872	852	856	862	848	863	860	824	856	862	871	854	863	854	827	854	854	835	827	831	828	863	828	862	838	868	861	831	34	32	863	866	27	824	863	831	805	875	875	35	862	863	831	876	831	853	838	875	862	856	862	831	826	854	855	860	866	831	853	861	850	827	864	880	853	826	876	831	863	829	861	830	837	863	828	34	862	862	861	832	829	852	831	830	880	829	152	861	827	830	830	861	863	861	852	859	830	852	831	861	861	863	829	831	861	861	831	862	860	831	831	837	860	829	865	827	831	726	852	861	852	862	873	836	807	862	830	837	841	825	860	861	859	822	859	868	872	867	831	861	856	863	860	861	831	851	830	854	861	831	825	831	861	863	831	831	861	848	861	826	876	856	861	831	831	862	861	864	864	853	831	830	856	863	831	875	826	862	865	831	863	862	827	862	861	852	873	826	827	831	863	852	823	863	827	827	831	831	867	861	827	825	862	831	849	830	852	872	829	854	826	863	863	831	836	34	856	837	831	840	863	862	864	831	811	848	827	861	859	826	837	855	853	829	861	831	858	838	829	875	860	851	872	856	861	860	830	827	831	831	862	853	861	875	831	872	875	862	861	78	831	862	860	827	831	826	831	831	861	861	861	832	832	853	873	826	862	861	862	862	827	827	837	829	831	848	830	831	863	862	864	831	826	862	826	847	856	829	872	853	831	861	875	802	827	861	829	861	656	830	864	861	825	863	824	839	860	831	827	863	804	862	872	864	853	830	864	853	830	868	825	860	827	828	826	859	862	863	859	858	831	862	863	863	830	828	827	826	861	861	827	862	861	827	806	832	832	831	829	861	829	860	880	863	860	861	826	854	856	873	826	852	861	829	842	874	873	838	850	862	858	862	856	861	859	861	877	861	829	862	826	854	829	861	833	831	861	826	861	840	829	863	865	863	827	859	826	827	854	862	829	829	831	861	832	862	863	861	863	831	857	860	862	831	830	827	862	828	826	831	841	826	826	862	832	831	827	863	847	827	859	826	862	863	825	828	831	831	831	863	831	863	828	801	861	861	847	868	860	862	864	829	823	801	862	862	860	852	880	826	856	861	858	831	863	851	831	837	860	863	866	863	871	873	852	862	827	831	831	831	832	861	831	825	828	829	866	831	868	831	828	826	873	873	832	863	826	827	827	827	873	831	826	843	829	861	826	873	837	863	863	825	830	858	860	863	863	854	831	825	863	829	861	832	861	875	852	828	827	838	872	860	829	854	872	862	829	860	856	827	855	769	829	863	838	861	832	859	861	827	826	875	831	861	854	852	861	829	826	828	863	860	867	861	873	825	860	832	831	872	872	832	831	861	829	30	831	826	862	861	874	826	874	831	860	857	861	832	859	829	831	861	831	827	866	831	837	853	852	864	831	863	30	867	859	868	861	831	861	860	830	830	846	831	852	862	862	848	826	826	862	862	868	861	831	858	832	861	830	875	827	827	827	831	875	870	824	861	848	872	860	864	861	863	863	825	32	32	863	853	827	873	861	855	389	862	860	872	25	807	862	853	872	862	861	853	872	831	875	863	831	864	848	827	827	832	851	831	868	830	860	861	856	827	862	831	827	873	830	829	827	34	861	826	832	831	862	828	831	862	856	805	831	861	826	854	852	864	25	862	861	831	831	25	829	854	826	839	831	872	828	853	827	827	863	826	842	861	831	873	862	831	803	856	856	838	826	334	852	852	827	827	831	827	826	827	830	852	822	800	825	826	831	854	852	860	864	856	831	830	858	856	823	831	872	852	852	803	829	852	844	862	863	873	831	827	804	861	831	847	874	863	827	861	874	852	27	852	847	861	848	871	808	862	863	861	861	832	872	854	864	863	831	831	826	860	829	828	862	860	831	827	861	831	826	830	825	831	875	827	852	831	827	854	831	832	863	861	831	852	828	827	831	856	862	827	836	829	876	847	861	874	828	831	831	832	863	870	827	803	832	24	831	861	862	859	827	822	830	854	27	827	828	864	852	858	873	831	828	852	852	870	863	853	831	862	827	826	827	807	861	827	827	827	852	845	863	852	856	802	814	831	863	805	863	860	828	830	872	856	853	831	861	800	862	861	874	862	871	824	30	854	826	855	837	852	863	829	863	852	852	831	863	880	880	803	29	827	869	831	861	826	856	827	875	875	856	836	872	30	854	863	831	855	828	862	874	859	860	831	832	864	873	852	823	839	868	863	829	872	831	831	861	825	826	831	861	875	862	826	872	871	873	874	854	862	861	831	831	861	856	831	853	830	828	832	831	874	875	831	862	861	872	829	863	853	827	827	861	861	831	831	804	860	831	826	861	863	856	863	861	830	826	852	832	863	858	873	868	860	860	830	859	862	863	863	847	860	852	872	861	827	862	831	861	840	840	854	825	831	827	860	825	861	863	861	805	860	27	847	830	837	861	838	855	861	872	853	868	854	872	855	855	831	827	880	837	861	828	861	875	852	832	828	827	875	872	827	865	855	861	861	863	854	871	862	827	824	832	826	861	863	828	831	831	848	880	862	831	828	861	831	804	851	827	831	853	827	861	861	852	871	828	828	831	850	854	863	830	831	36	830	861	832	831	837	827	860	831	856	855	743	831	825	848	861	803	863	860	853	863	827	832	872	872	837	852	827	862	825	826	863	832	868	831	861	831	826	861	863	826	832	860	797	830	863	831	826	876	839	831	826	863	860	831	831	853	829	827	825	861	831	861	831	827	831	875	863	843	824	31	852	873	829	872	828	853	827	831	831	869	827	831	861	831	839	830	855	854	860	874	831	858	831	863	859	872	827	861	831	831	805	848	873	837	831	872	831	831	854	862	825	831	856	806	860	831	831	831	831	843	831	827	831	829	861	837	831	31	831	837	831	860	861	827	863	863	862	831	853	831	875	863	875	825	861	862	856	861	826	875	831	831	861	831	831	861	829	863	831	872	805	872	831	861	869	827	862	862	863	861	864	861	831	832	853	826	862	852	831	862	862	853	830	857	858	865	831	827	825	826	827	830	827	774	861	825	831	831	863	863	831	831	831	863	854	852	861	863	831	826	871	831	808	825	826	860	872	829	832	861	848	825	826	803	831	827	875	826	873	831	822	862	864	864	867	832	841	861	861	831	861	847	862	835	863	830	868	845	861	826	826	825	852	856	831	863	859	827	854	856	861	826	856	873	863	859	862	863	861	861	862	862	831	829	831	104	862	862	863	832	831	827	826	827	786	832	831	828	828	831	862	827	860	860	802	861	861	873	831	832	827	875	831	865	826	871	880	863	872	856	831	861	802	831	831	827	831	875	862	847	863	856	33	858	852	831	862	831	863	831	832	832	829	868	824	861	864	852	827	863	852	873	853	856	828	831	852	860	831	862	861	856	825	831	808	853	838	827	825	864	825	862	827	852	831	831	830	827	847	859	851	864	828	828	852	862	829	872	872	873	872	863	831	827	830	874	867	876	862	861	861	828	806	831	826	830	856	862	828	826	31	825	828	863	862	861	823	863	863	825	831	827	840	828	827	854	827	826	831	831	850	863	827	830	831	831	828	863	860	831	831	863	875	872	847	829	827	861	36	875	830	857	808	868	863	827	880	852	880	780	861	863	851	827	863	872	853	853	861	863	831	827	827	853	861	831	831	872	861	866	863	827	852	827	837	827	831	830	862	862	824	827	847	872	863	831	825	829	806	872	861	871	831	830	872	872	825	830	856	27	27	27	827	837	853	827	860	824	829	859	836	802	826	853	852	829	863	831	860	831	831	825	829	853	864	827	875	860	863	822	843	805	826	852	863	861	825	860	863	826	872	862	831	880	831	831	831	829	851	863	861	872	831	861	869	828	863	828	872	852	825	831	863	837	830	828	831	827	831	863	831	861	825	827	831	860	852	828	832	34	858	854	873	830	831	831	847	830	831	862	842	842	874	826	827	801	831	827	861	826	831	832	831	831	597	829	828	832	848	861	862	865	831	875	831	871	856	853	862	860	850	866	848	861	836	874	828	863	861	831	831	847	856	801	828	829	863	830	804	829	873	862	837	854	864	861	827	826	856	863	875	863	868	757	854	29	825	829	860	831	820	860	862	861	826	855	831	859	859	874	874	861	853	806	829	831	862	831	827	847	853	861	872	831	852	861	864	862	826	853	827	861	831	90	861	829	853	825	391	783	863	78	853	826	853	853	831	855	854	837	837	872	828	831	826	861	863	859	827	831	856	837	831	827	827	863	831	875	872	861	826	861	858	831	872	838	828	856	831	808	802	832	831	860	874	854	863	856	856	827	839	836	826	827	861	831	830	872	832	853	34	877	852	847	864	860	826	825	847	863	827	831	837	827	831	802	861	800	828	834	862	863	831	860	827	860	825	847	852	854	847	862	861	827	862	875	831	837	861	861	861	827	830	831	831	831	799	832	573	62	825	862	872	872	872	872	831	837	863	831	847	827	866	831	861	863	827	827	826	852	831	847	863	854	855	873	825	831	831	861	872	824	825	826	830	863	830	847	827	831	831	831	874	831	853	827	828	848	872	829	825	872	872	872	831	863	873	863	832	848	805	837	826	826	830	873	830	830	830	827	827	861	861	873	852	830	827	863	826	867	866	858	852	831	825	831	861	829	863	871	830	861	829	830	831	861	827	829	825	837	854	838	831	872	822	831	825	861	848	861	830	860	861	857	827	863	863	863	862	828	847	861	825	827	852	875	863	856	828	832	825	871	861	824	843	863	853	875	831	831	861	861	839	863	861	872	872	870	848	872	863	831	855	863	837	33	827	862	800	863	832	860	827	860	827	827	827	827	847	875	837	826	861	831	861	829	863	855	827	25	826	861	863	837	827	856	831	829	830	872	873	871	861	872	830	872	856	852	859	827	872	827	832	860	862	875	827	828	831	855	853	851	825	852	822	831	862	875	831	853	854	861	863	864	826	831	852	35	831	863	859	863	860	831	831	863	30	852	827	830	872	872	838	858	853	876	827	825	833	827	830	829	831	872	872	861	826	861	864	830	863	863	831	828	831	833	871	854	838	853	853	875	861	854	852	848	872	829	862	871	872	838	852	861	861	872	832	826	825	829	874	863	856	827	866	836	861	848	852	861	860	827	832	729	829	828	874	830	865	831	824	861	826	831	838	875	831	824	830	828	863	862	831	828	863	848	829	852	861	799	860	831	830	832	825	832	808	863	827	827	826	826	862	859	801	858	852	872	872	863	830	831	880	837	831	875	852	828	832	862	838	861	837	872	873	873	827	829	805	853	863	872	861	854	831	805	847	27	863	829	853	854	858	862	854	829	863	864	866	827	828	808	825	853	852	851	831	872	863	863	863	875	829	863	824	826	837	831	829	864	863	861	827	784	832	842	827	854	852	872	852	826	837	865	827	828	875	832	863	861	854	859	827	837	803	831	825	863	875	863	831	872	828	863	855	862	864	827	875	861	862	829	872	863	872	856	861	825	828	824	868	832	831	827	860	872	872	828	827	865	861	831	863	863	852	860	825	861	861	863	863	829	822	875	862	870	826	870	861	808	830	828	863	863	861	826	863	863	826	863	826	827	825	827	831	864	863	861	827	856	865	852	872	838	829	851	831	0	843	827	862	827	856	827	872	831	875	864	829	859	862	862	826	827	859	863	871	831	838	863	831	872	872	871	872	872	850	830	828	831	863	832	859	802	830	826	830	831	852	827	863	852	827	852	831	871	827	861	867	828	775	873	870	861	868	837	861	827	831	852	859	854	37	872	870	875	827	872	853	859	861	828	863	829	825	831	805	847	862	849	861	848	846	852	825	822	855	863	867	827	870	828	828	863	863	861	847	826	862	831	826	826	830	861	851	861	863	828	29	852	863	842	826	849	852	872	864	859	852	831	863	860	838	868	805	826	860	852	808	830	825	827	863	861	827	838	829	863	829	838	872	826	863	852	831	828	856	870	831	843	831	856	865	862	847	831	862	843	861	825	830	856	852	831	861	863	869	861	872	863	830	863	847	863	873	860	825	862	852	851	831	832	831	857	831	861	826	862	856	859	827	864	862	831	831	872	859	856	827	830	854	863	849	860	875	875	826	826	831	862	862	875	828	827	873	827	864	862	859	826	827	829	838	826	831	858	855	853	869	854	864	826	830	831	854	860	826	852	863	825	837	862	826	869	869	831	828	861	827	863	873	826	826	855	861	850	872	872	870	832	872	872	861	863	831	874	861	831	827	852	850	861	863	863	856	831	826	830	862	851	827	858	826	850	872	826	827	875	874	857	830	831	863	863	826	826	833	861	861	852	873	831	861	856	875	828	873	858	874	861	827	863	864	852	856	851	873	861	854	872	802	872	861	861	831	847	832	852	825	861	863	828	827	863	862	875	825	822	859	854	849	850	850	825	831	872	863	852	863	830	30	863	851	837	802	852	826	865	800	861	814	855	827	829	862	863	825	861	861	827	863	859	875	875	872	861	863	821	875	836	825	862	858	863	862	866	850	852	863	863	863	862	863	862	866	858	872	829	828	827	855	859	853	831	862	854	862	861	839	858	826	828	837	863	863	863	847	863	832	837	854	847	823	861	852	826	861	826	863	860	874	827	861	861	863	827	826	829	826	856	852	859	875	875	861	825	859	860	839	827	854	863	863	863	864	865	845	848	852	872	872	873	828	861	827	863	825	862	872	826	807	861	825	847	847	862	825	824	861	828	827	873	862	824	826	837	831	847	853	857	854	874	874	826	873	870	829	827	827	876	863	863	803	861	874	856	806	855	826	830	829	860	862	863	861	853	805	825	875	847	863	863	847	872	859	850	852	827	831	800	826	828	855	862	837	826	827	860	875	863	859	827	861	825	862	862	862	852	827	862	803	847	860	831	831	826	861	852	861	863	826	826	856	870	850	829	827	875	862	822	847	824	861	827	837	826	828	862	859	873	826	826	838	823	829	854	874	860	874	824	861	849	831	831	831	863	863	831	831	874	872	831	861	860	875	854	870	827	871	862	828	861	831	862	856	859	861	863	863	852	851	826	860	827	827	830	830	830	863	862	826	827	36	872	874	863	829	830	830	859	825	827	856	830	830	863	833	863	847	851	830	830	858	863	860	840	863	837	825	831	854	874	861	863	831	826	833	867	863	827	862	826	837	852	862	864	847	850	862	863	861	863	873	837	861	827	864	828	854	829	863	863	863	861	863	863	867	855	863	837	861	861	828	852	864	861	861	862	856	861	863	827	863	861	862	838	863	847	846	863	863	863	831	852	863	862	853	847	856	856	829	860	827	822	824	868	829	865	830	860	832	863	847	828	863	48	872	861	872	871	861	858	863	854	863	827	862	862	856	831	875	831	829	863	825	827	867	861	830	837	854	28	861	826	849	856	868	860	863	863	860	826	875	870	825	34	864	863	872	874	828	33	861	837	864	827	860	827	831	827	860	862	875	861	861	847	860	838	863	862	825	825	875	861	828	828	827	860	825	862	829	829	827	837	861	861	861	827	827	827	827	860	862	853	847	828	858	857	852	826	852	875	862	861	861	847	829	875	875	853	853	861	827	70	866	868	860	856	876	810	31	853	855	841	859	854	827	861	827	861	863	855	863	829	827	858	875	861	837	826	861	67	875	863	866	825	838	861	861	825	862	862	826	829	829	851	852	827	851	874	826	864	871	852	856	880	861	853	854	827	861	832	862	873	863	861	861	804	874	806	825	829	861	853	860	852	33	859	863	863	868	862	828	831	863	861	860	862	853	863	807	857	868	868	861	856	854	838	828	875	859	827	852	875	863	875	855	861	827	861	825	863	871	831	852	862	809	868	861	863	863	863	842	863	861	853	827	861	837	825	873	852	826	848	863	854	863	826	28	825	823	837	829	825	853	871	861	827	825	828	826	809	826	826	872	827	831	830	27	826	855	856	872	861	855	862	825	872	872	828	863	861	825	858	875	868	864	868	828	872	871	872	872	861	874	827	863	863	863	863	857	825	847	863	829	860	860	854	861	863	852	828	801	861	859	831	864	826	826	875	861	860	875	862	848	837	36	871	873	871	860	827	875	872	855	872	863	863	807	829	825	880	868	861	863	863	845	877	825	864	829	863	867	851	868	831	829	854	854	863	829	872	858	872	404	871	827	880	855	825	827	855	861	861	829	844	858	852	852	847	847	862	861	847	826	863	863	827	827	818	847	827	831	861	827	861	858	827	847	863	863	853	831	872	837	872	828	852	867	856	839	861	863	864	831	863	831	852	842	862	852	826	871	863	851	862	853	860	863	862	856	875	34	830	829	861	861	853	839	861	853	868	874	856	824	860	825	859	863	860	862	863	863	855	866	853	861	831	873	856	825	825	862	861	862	847	871	861	870	825	875	837	862	847	853	863	853	829	862	831	826	862	861	864	852	847	830	853	39	864	826	863	863	863	866	856	859	861	861	863	863	823	872	863	827	827	872	826	856	863	861	863	827	863	861	852	827	854	842	875	861	852	863	827	865	863	863	829	862	863	861	826	855	863	853	863	825	858	830	851	827	859	867	827	829	853	827	853	838	838	831	862	872	828	828	837	826	872	830	826	862	860	847	864	863	863	827	855	863	863	827	863	827	860	828	852	802	866	863	867	799	830	858	847	826	861	875	863	868	827	855	827	758	827	827	875	824	829	863	827	855	855	861	863	828	875	827	862	872	875	826	856	825	862	852	831	855	829	828	829	861	853	856	827	863	826	861	826	826	861	828	875	862	862	859	863	825	825	825	827	830	867	827	863	868	863	856	871	874	827	875	862	862	831	872	869	829	863	827	860	871	862	863	863	861	826	862	860	873	862	828	862	871	827	831	825	826	826	826	830	868	863	872	873	831	861	828	874	858	872	870	863	857	829	825	863	873	860	826	824	863	861	862	863	827	825	856	852	872	860	872	863	854	856	872	863	863	825	862	863	839	853	824	863	851	863	861	859	33	827	839	825	863	847	862	847	872	758	864	852	863	861	824	863	861	865	874	874	862	861	847	867	827	870	861	861	856	842	854	826	859	862	805	826	838	854	830	861	828	870	863	804	861	861	826	875	862	863	862	864	827	859	860	824	862	825	867	856	863	832	861	874	831	860	872	826	830	875	861	854	836	875	863	837	858	825	860	826	863	829	859	831	864	838	853	864	827	853	825	824	861	848	858	863	860	862	861	863	848	859	867	875	870	862	869	861	863	856	25	861	858	826	856	859	827	876	826	826	827	858	863	868	826	853	848	861	827	873	861	861	852	861	826	825	861	868	826	847	838	857	826	874	839	810	861	863	863	825	870	837	861	822	861	862	860	863	827	863	863	853	862	862	856	852	875	847	861	873	860	863	829	866	837	864	861	862	861	857	863	28	34	861	863	855	864	863	30	829	875	837	861	859	854	869	852	874	874	854	863	857	67	863	856	861	825	827	863	862	826	863	863	825	827	837	861	873	875	854	827	859	829	856	831	806	863	863	861	829	829	875	861	806	863	862	874	857	872	829	863	856	862	861	828	861	827	830	863	861	850	802	854	863	847	844	862	847	847	853	826	802	851	863	862	835	876	860	824	830	861	852	827	799	862	856	838	875	875	831	827	852	863	857	859	826	856	859	875	838	828	826	874	71	860	856	874	838	863	852	831	831	829	854	860	863	828	862	859	863	839	863	856	856	829	837	852	864	863	861	863	875	852	853	862	852	832	861	863	851	861	36	839	852	827	861	862	837	873	853	855	829	826	863	862	863	858	860	861	853	861	853	862	852	861	856	863	856	860	863	866	853	864	827	860	860	872	863	863	825	830	828	863	863	28	836	861	863	856	826	861	872	866	861	863	860	864	863	863	860	861	861	875	804	852	875	827	863	863	826	863	863	863	827	863	861	827	854	857	823	872	863	860	863	826	877	854	874	852	875	863	863	863	832	826	825	859	804	849	859	863	863	872	863	854	862	863	863	856	861	836	836	826	827	824	850	853	861	826	861	829	826	857	863	875	827	827	863	831	863	852	862	860	833	853	828	874	877	863	825	876	828	828	827	823	827	827	827	828	827	862	826	825	827	827	853	827	862	859	859	847	856	856	872	861	861	863	881	870	872	863	852	859	856	861	861	707	836	863	827	825	863	826	830	865	831	856	860	26	870	863	830	830	826	847	863	828	875	827	828	827	823	827	827	827	827	827	862	826	825	828	827	853	861	862	828	827	828	874	875	861	859	856	854	876	830	830	826	854	827	837	862	872	854	862	862	832	862	854	863	861	26	828	847	863	826	875	863	826	863	831	809	809	826	867	861	863	872	871	872	872	859	870	824	863	871	829	861	861	852	862	829	862	827	829	863	863	827	853	863	842	861	863	827	827	827	827	829	848	827	831	825	826	854	847	861	855	827	871	863	827	872	862	826	860	831	861	854	873	861	861	855	856	863	861	872	874	827	863	853	805	871	863	863	826	863	875	826	852	826	856	869	855	863	867	848	863	841	826	827	827	829	836	835	872	861	861	847	861	827	25	830	863	847	827	853	826	862	862	861	714	855	859	863	863	856	805	799	836	873	831	862	861	826	827	874	836	856	861	872	826	837	861	863	872	872	827	863	863	862	875	796	863	863	863	831	872	825	826	863	826	872	830	861	852	863	856	875	853	863	875	827	845	863	802	827	827	852	826	863	826	838	830	860	826	789	875	872	847	863	826	847	856	856	863	863	863	825	827	863	825	852	859	852	856	863	863	875	869	862	863	863	855	862	826	875	865	854	863	856	854	854	862	851	863	827	806	856	862	827	871	827	851	831	863	874	859	863	862	827	830	839	856	853	846	861	861	862	853	826	861	806	827	863	863	863	852	855	827	869	856	837	861	861	826	859
1545584	848	809	871	847	852	845	810	845	839	848	835	828	843	860	811	837	874	841	838	4	856	857	824	853	864	843	845	866	846	846	844	866	860	862	858	854	857	810	809	850	849	855	847	808	873	845	853	814	854	853	852	844	855	842	865	858	863	848	809	869	810	849	848	861	851	858	856	863	854	862	825	856	851	812	846	851	843	844	850	850	811	837	837	837	837	855	847	860	841	862	871	812	846	865	809	857	842	862	846	846	860	850	812	866	853	850	849	858	852	812	850	851	855	811	876	875	851	858	871	811	811	859	836	812	856	866	851	830	810	858	811	859	846	862	855	506	862	856	856	843	858	811	874	846	846	852	825	825	812	850	857	870	843	837	856	846	848	844	850	858	861	851	870	845	862	846	857	878	851	854	848	811	862	842	842	844	855	842	857	855	863	856	866	866	843	811	844	863	866	862	850	853	866	847	862	858	862	845	850	851	844	855	862	864	871	857	847	857	861	849	858	867	862	844	852	811	862	854	844	862	842	856	812	811	863	862	861	862	861	861	876	152	811	877	862	862	812	844	811	860	837	862	846	862	811	868	844	861	862	811	811	862	812	810	862	862	853	810	852	847	877	862	738	859	813	859	812	846	872	855	872	863	853	834	844	812	851	849	841	810	816	843	849	862	811	824	844	810	851	862	858	861	850	851	862	851	862	811	813	862	862	811	850	811	845	843	845	811	862	862	812	811	857	845	849	862	862	845	855	863	866	851	812	857	862	875	813	846	812	869	859	846	858	877	862	857	860	847	857	846	846	862	862	851	851	846	844	851	862	861	863	859	846	853	861	858	844	844	862	872	843	837	854	862	836	857	813	856	862	856	850	877	811	828	858	854	861	860	861	836	862	828	853	852	866	810	858	843	837	811	850	860	877	862	863	843	842	812	867	863	843	866	812	851	845	862	858	849	877	862	876	862	862	811	871	851	863	862	861	853	845	872	811	870	851	877	877	853	852	863	850	864	862	857	813	847	862	858	857	858	833	837	852	849	850	862	851	866	857	877	855	860	871	667	862	843	811	844	845	849	855	849	862	875	855	855	813	843	845	849	862	845	849	862	848	844	810	844	877	850	810	812	844	848	809	863	812	844	844	862	877	877	858	868	850	846	812	811	877	857	862	862	862	852	851	853	810	860	844	811	811	854	850	850	853	845	859	811	852	851	847	846	854	857	843	809	872	852	845	845	850	868	852	861	812	867	848	852	811	863	862	871	876	811	840	852	844	845	858	847	810	858	844	849	857	852	852	862	851	862	811	844	810	844	862	845	870	812	862	853	857	870	851	845	862	850	845	845	811	862	862	846	844	851	846	847	858	871	857	851	877	862	862	862	857	862	844	876	854	811	811	851	848	849	812	858	861	849	854	851	812	832	851	861	876	837	811	828	862	845	858	862	853	851	871	848	845	842	844	859	843	846	862	862	862	863	811	862	844	851	852	846	862	848	862	876	849	846	846	862	732	845	846	846	846	846	862	858	5	852	812	845	866	854	844	844	844	862	828	854	857	857	847	862	851	857	876	811	863	852	866	859	878	847	853	846	810	852	860	843	870	876	810	866	877	852	789	852	857	858	811	862	828	871	858	876	866	862	851	850	859	811	852	845	877	844	849	851	811	853	874	810	862	862	843	843	863	862	811	852	843	862	858	871	812	843	845	865	862	870	852	871	862	811	861	862	851	862	877	845	862	854	850	861	845	863	844	840	807	810	849	811	862	851	849	861	862	859	862	859	812	811	850	845	858	812	812	848	811	862	847	862	812	862	866	846	846	846	862	866	841	850	851	850	846	811	858	811	857	845	851	841	841	870	861	845	840	811	823	393	812	854	846	840	854	812	861	843	812	872	864	843	862	866	844	862	858	850	846	846	863	858	862	848	861	811	811	837	845	856	862	846	846	861	862	846	843	733	845	863	862	812	879	862	813	845	856	862	812	876	853	860	858	842	871	871	862	862	843	861	860	844	871	862	843	877	860	877	850	856	858	851	811	862	845	872	862	855	837	837	852	851	334	860	860	877	877	862	846	845	847	861	859	842	853	851	848	862	862	859	873	856	838	862	861	827	837	849	863	846	859	860	856	852	859	873	851	844	844	862	875	857	810	862	851	867	844	877	868	851	859	840	860	850	811	850	842	859	812	844	868	870	863	843	851	856	871	863	863	845	849	851	877	813	870	862	847	852	862	845	862	874	862	866	846	862	862	846	850	862	862	858	811	862	860	877	846	862	825	857	877	852	862	867	851	851	865	876	862	862	863	857	819	877	855	862	840	862	850	857	832	877	849	862	862	840	847	846	846	847	827	842	862	876	841	841	841	845	860	862	871	846	845	846	854	811	847	846	846	859	845	852	859	837	856	858	862	844	856	844	850	846	862	846	837	862	862	850	854	814	811	867	813	842	850	841	852	850	837	853	859	844	876	844	860	862	862	857	860	860	856	842	846	817	862	873	845	837	877	866	866	852	852	843	842	862	844	862	824	876	812	851	846	848	859	863	859	846	859	848	854	848	813	852	843	862	862	812	844	858	862	811	866	812	850	843	842	844	867	851	812	851	862	862	811	825	862	849	862	877	863	862	865	866	862	851	851	846	852	844	844	877	850	869	871	862	862	857	857	863	857	852	844	825	857	871	862	858	858	862	844	811	846	848	869	869	862	810	812	844	844	851	849	859	843	811	878	812	862	852	854	858	861	850	862	877	869	844	811	857	851	855	810	840	873	861	853	811	858	852	811	844	860	848	854	843	842	851	862	877	861	853	811	851	857	866	859	863	876	877	839	843	846	837	851	871	811	844	859	842	857	877	864	862	845	870	844	876	862	862	850	860	856	862	876	851	863	858	858	877	863	850	877	851	852	859	820	846	877	862	858	861	844	862	851	842	853	855	863	862	853	846	810	862	837	836	785	862	851	850	870	854	844	871	860	857	877	863	844	844	853	859	877	852	850	850	844	863	856	862	872	862	876	855	858	845	862	869	854	862	857	862	858	867	871	862	849	844	849	862	862	859	861	877	851	811	862	871	862	845	863	866	844	3	850	840	859	844	852	843	858	853	846	863	862	840	877	862	811	862	854	852	857	853	872	868	862	827	862	844	869	845	875	871	862	862	854	850	846	853	862	843	862	862	862	811	844	862	837	856	809	862	862	862	862	719	862	877	862	852	811	853	862	842	862	854	862	849	871	877	844	844	856	862	850	863	866	844	866	844	812	812	825	870	850	866	862	862	852	862	862	856	876	844	862	843	856	840	862	812	848	875	854	813	814	852	857	814	862	863	861	858	812	859	862	872	851	861	862	852	870	856	862	857	846	845	846	862	877	788	811	851	862	862	844	844	862	862	862	858	863	859	851	857	862	858	842	863	854	844	849	872	849	861	862	852	850	851	875	855	862	877	866	876	846	862	849	851	849	859	838	863	839	870	811	862	811	852	812	852	844	862	842	849	852	849	850	849	862	837	862	844	869	846	851	825	811	849	837	844	844	844	843	812	872	843	811	812	863	852	862	100	851	851	844	864	862	877	875	877	764	863	861	876	862	862	813	877	849	871	855	826	811	853	862	862	845	866	863	856	876	842	860	844	843	837	862	811	856	862	862	877	862	866	812	851	844	837	842	806	860	862	851	862	834	862	864	864	862	848	850	857	856	859	846	844	844	846	860	825	877	862	859	869	862	851	851	837	846	862	855	848	853	877	851	858	850	869	877	860	862	862	862	877	851	845	858	856	877	876	859	857	852	843	843	844	843	844	862	877	862	843	859	867	812	812	872	876	856	862	845	862	825	856	876	876	842	848	876	845	851	871	848	858	857	851	862	877	833	876	877	859	875	852	862	862	833	857	847	862	862	862	875	844	869	862	863	844	866	849	851	861	877	851	841	867	860	827	855	849	870	877	861	859	861	806	811	857	858	877	857	849	848	848	851	857	862	846	877	860	857	863	862	843	811	848	844	847	859	877	853	877	862	861	812	812	849	877	851	846	857	862	874	862	856	843	811	842	862	861	843	843	850	862	837	840	840	840	846	858	859	846	861	850	852	810	852	856	876	859	861	852	813	863	854	862	862	851	877	861	787	877	866	849	857	849	68	856	851	859	844	811	851	811	844	876	843	870	863	859	862	862	862	861	861	844	871	843	862	811	844	858	813	878	846	860	844	862	844	853	861	861	862	875	862	813	862	852	844	877	862	873	859	877	863	840	811	851	844	862	862	862	851	862	862	872	851	851	867	845	846	852	862	877	811	876	862	863	862	862	610	852	845	863	850	812	812	850	862	866	862	842	852	861	856	850	862	842	851	811	840	867	876	858	811	862	862	851	837	855	877	852	844	862	854	861	847	843	854	863	858	871	877	845	848	857	866	844	848	768	851	841	844	852	849	862	809	849	838	851	876	862	862	845	845	861	861	811	850	855	852	862	843	862	877	851	850	811	843	862	859	811	858	871	875	860	877	851	863	841	809	851	853	851	388	785	856	844	860	876	859	861	862	851	861	854	854	843	860	862	875	811	857	849	877	862	837	853	862	877	846	858	862	841	847	871	845	871	827	862	846	856	846	837	862	858	856	863	862	849	842	842	844	837	837	846	854	853	844	875	851	862	862	849	863	853	843	868	862	851	845	810	850	855	851	844	877	861	853	877	862	855	811	854	860	864	812	844	862	810	877	850	850	851	858	860	851	813	871	877	853	866	862	853	851	851	851	877	861	862	862	863	855	863	593	844	844	812	843	843	843	843	862	853	844	862	851	846	848	862	872	844	877	846	846	858	862	851	844	859	844	846	851	862	862	851	843	850	844	858	860	844	854	851	846	862	862	862	847	862	860	845	876	850	843	852	850	845	843	843	861	857	844	845	863	838	856	854	858	858	862	860	861	861	862	877	877	811	871	847	859	862	877	857	858	857	847	830	859	862	844	862	869	862	856	842	862	852	853	862	862	812	877	862	851	854	850	857	862	843	848	863	844	871	856	871	852	870	872	865	846	858	857	853	856	877	851	811	844	875	859	866	844	837	877	863	844	842	851	843	3	870	843	866	862	862	857	851	859	857	851	843	843	818	844	843	871	862	862	844	853	842	858	872	829	844	862	850	875	850	875	846	877	877	851	864	854	858	872	862	851	852	844	851	877	840	845	811	844	853	846	845	862	853	863	844	844	842	856	843	861	843	837	859	830	877	843	847	863	813	871	866	877	876	862	862	859	858	850	860	849	862	812	866	862	862	848	870	857	846	875	862	860	843	862	844	845	844	849	862	862	857	841	859	877	862	843	843	859	848	860	867	846	844	74	877	859	861	862	843	843	873	845	856	857	862	844	844	862	877	862	863	842	846	852	843	843	866	812	860	859	850	846	852	843	843	843	859	860	811	851	843	862	845	851	852	867	844	851	877	848	852	871	850	859	811	870	846	862	773	852	878	867	863	858	862	850	871	866	862	854	866	862	850	862	876	854	857	862	876	844	850	852	860	811	853	810	862	853	862	851	863	855	858	875	877	858	845	856	848	854	811	859	843	843	844	862	862	861	854	862	866	859	878	862	857	858	811	853	843	843	862	877	877	856	860	856	843	871	860	862	855	851	843	842	852	849	851	827	843	853	861	844	856	807	875	877	855	848	859	860	858	862	847	844	844	844	866	852	857	850	876	853	852	860	858	857	810	877	787	863	859	846	853	860	844	861	851	854	847	846	860	866	862	852	872	851	848	877	858	856	862	874	856	866	844	862	843	850	858	849	858	846	846	866	871	856	852	847	844	843	837	871	851	846	850	848	864	862	846	869	843	843	850	846	847	811	862	844	844	860	850	851	811	856	844	844	852	849	866	856	818	875	849	858	856	862	877	844	857	871	845	844	844	858	857	876	846	850	877	862	856	844	852	877	837	847	859	843	859	850	858	862	843	0	877	870	877	837	846	844	862	866	856	852	845	858	851	850	847	845	844	843	862	853	857	862	844	843	842	843	843	857	862	877	862	857	863	869	854	861	845	862	862	858	845	844	859	875	861	863	842	877	811	849	877	814	866	841	851	803	858	851	875	862	859	848	860	843	843	819	866	876	843	859	848	811	850	872	852	865	862	856	851	857	856	871	850	841	859	851	849	851	844	846	846	841	846	846	852	871	857	851	858	811	862	858	875	860	857	542	871	844	845	843	859	844	79	845	856	861	845	841	839	859	862	844	849	859	847	854	858	869	860	856	861	851	877	844	851	847	856	852	857	852	853	846	875	844	859	862	850	858	849	862	0	863	852	845	855	851	862	857	0	851	850	862	837	860	862	868	844	856	811	843	844	851	844	851	857	842	810	875	871	859	859	862	862	862	837	862	843	876	843	837	845	847	846	843	862	862	846	861	837	877	852	860	857	850	812	866	866	846	858	862	851	856	866	876	846	853	846	858	843	866	849	846	852	853	858	862	867	863	849	858	850	856	876	861	863	851	870	876	859	844	851	853	856	865	851	851	862	877	811	846	844	846	845	858	851	856	857	843	843	849	862	843	843	811	858	863	867	851	862	877	859	857	857	844	857	837	863	845	862	857	858	845	828	845	857	843	876	846	866	867	854	852	862	844	844	851	845	862	851	857	859	846	863	850	837	866	847	846	828	859	868	877	844	857	860	845	858	846	811	853	843	854	843	871	851	862	851	862	859	850	868	844	875	877	844	812	852	844	855	849	861	856	857	857	874	862	846	858	859	844	862	841	850	858	853	854	858	877	841	853	850	836	851	846	852	812	855	844	871	851	877	844	845	866	866	844	811	844	825	866	867	874	852	826	844	812	859	857	860	844	844	844	851	844	871	850	828	843	852	876	877	862	869	860	862	857	860	856	871	871	828	876	846	854	844	844	807	851	844	862	851	860	851	848	851	859	858	852	858	844	848	867	846	851	851	844	846	845	861	845	837	861	846	866	866	809	843	844	850	839	877	860	844	844	858	856	862	872	851	859	843	843	842	877	852	877	844	851	843	843	865	855	852	851	851	851	858	851	850	809	876	877	844	851	844	858	853	862	851	848	867	851	850	867	876	844	849	852	877	848	843	858	857	852	809	850	837	855	851	857	862	851	850	857	844	857	860	855	851	866	851	844	844	851	846	852	857	858	877	862	854	845	876	850	856	853	858	877	867	866	844	845	877	851	851	812	856	857	859	847	855	842	849	849	862	862	858	851	860	851	858	859	876	837	849	858	860	877	866	843	848	851	843	851	877	855	876	848	834	868	844	845	877	853	838	852	859	861	850	861	850	858	850	862	863	862	844	844	862	862	850	843	862	811	848	866	842	819	847	842	851	846	851	862	851	837	810	852	857	858	860	858	876	873	846	877	852	852	852	844	811	876	846	843	843	867	844	862	852	852	853	844	846	837	852	851	844	849	844	850	858	852	852	827	858	810	853	844	853	851	862	860	861	851	844	862	850	849	800	845	877	857	876	854	860	856	855	851	857	851	857	871	844	844	853	850	846	857	877	852	852	844	844	856	851	857	844	863	851	844	854	811	811	876	859	846	871	851	851	837	851	844	846	844	873	856	854	844	851	844	844	844	844	862	847	857	851	860	851	837	837	852	848	877	848	850	848	861	845	861	834	863	857	851	847	844	841	843	850	843	842	850	850	844	861	857	877	856	856	837	862	867	862	852	844	844	857	844	813	854	853	846	843	811	846	861	837	848	850	844	871	853	858	867	849	874	841	852	844	843	867	847	842	851	853	858	877	850	877	862	846	844	871	866	852	851	851	849	852	844	812	851	844	850	851	846	846	846	849	845	812	852	852	877	853	852	852	811	877	877	876	846	870	851	843	851	846	826	838	860	876	859	866	843	857	851	851	852	866	862	861	843	851	846	844	848	845	869	845	868	860	842	859	851	854	840	860	847	851	846	812	844	851	844	852	851	843	866	852	853	850	855	844	866	844	848	851	853	852	871	851	851	851	858	852	852	859	860	877	858	867	858	840	845	860	837	861	812	859	862	846	871	863	856	866	857	857	857	822	850	855	851	852	854	843	869	860	843	827	857	844	850	851	876	862	844	857	850	856	843	844	855	837	856	856	851	837	860	853	878	866	872	877	859	866	844	851	851	871	847	857	851	844	842	862	861	843	855	848	871	844	844	844	852	857	857	859	877	850	854	844	843	860	845	849	844	850	844	858	842	857	849	853	852	844	862	818	851	846	850	846	858	855	851	850	857	846	862	862	842	858	851	837	843	851	851	857	851	843	845	876	844	851	850	839	866	856	853	856	846	843	842	843	843	851	867	846	844	814	844	844	852	851	851	844	852	850	849	862	858	844	860	846	854	858	832	862	850	849	845	838	851	849	866	857	851	858	844	842	844	843	870	877	866	843	831	848	844	844	856	852	844	861	856	851	860	857	847	853	850	846	878	844	804	842	856	862	852	536	861	857	852	842	839	846	400	845	846	861	836	844	845	851	851	850	851	839	828	860	859	851	851	851	850	851	844	844	844	846	848	847	851	846	863	851	847	851	826	877	851	844	844	850	862	843	854	846	846	860	847	837	854	850	844	846	862	857	862	859	75	872	860	845	843	844	542	871	548	849	844	856	825	866	842	852	852	851	851	860	854	871	849	856	850	837	849	870	844	809	844	834	843	844	844	862	845	547	871	862	853	837	844	851	872	851	852	851	847	871	845	850	866	853	872	851	850	844	859	852	847	862	858	852	871	853	859	851	852	850	845	846	845	844	844	844	800	847	871	860	861	844	844	849	846	857	846	877	843	845	837	844	811	844	877	845	851	859	845	860	75	866	851	861	857	859	854	844	844	852	851	857	811	876	851	844	850	857	866	828	852	858	877	853	847	877	852	859	845	860	858	853	853	856	843	876	846	853	858	843	853	849	857	850	851	856	844	844	858	825	844	844	877	844	845	850	877	859	855	846	844	845	854	853	828	851	876	851	866	844	856	846	848	848	777	847	848	866	850	852	844	846	851	851	858	845	876	867	846	856	845	866	858	864	850	803	859	862	852	852	846	852	871	861	837	847	857	849	856	876	844	811	878	841	856	856	848	858	874	851	851	877	862	848	846	844	843	844	864	842	851	877	866	856	851	862	843	846	852	844	877	850	842	843	844	844	811	876	855	870	848	843	876	812	819	847	862	851	876	876	850	854	848	844	844	846	862	851	878	840	827	843	819	844	837	852	845	855	846	850	876	850	844	855	851	844	846	851	837	860	844	845	846	844	849	837	847	844	844	851	871	844	872	860	850	812	858	844	857	854	842	876	854	850	844	851	843	851	843	777	856	860	844	874	850	837	851	857	858	858	873	851	851	841	877	843	811	851	837	76	852	846	851	850	855	858	860	860	854	855	851	833	844	854	857	851	845	866	812	844	843	846	877	869	850	849	843	851	802	837	845	860	851	852	862	870	843	858	854	867	851	855	839	866	857	853	827	851	861	876	857	852	829	862	846	855	859	841	847	862	844	854	851	850	871	844	870	843	871	844	850	849	858	866	818	812	817	851	844	837	841	851	844	845	850	833	877	867	858	845	877	844	837	848	845	861	852	851	845	846	871	850	859	850	858	849	871	848	876	851	853	826	845	867	871	854	871	857	856	844	861	853	811	848	851	856	870	844	847	844	844	860	871	851	836	859	866	851	851	846	870	844	852	846	853	860	851	857	851	838	844	842	842	851	844	851	841	844	842	853	866	853	870	853	860	847	860	867	867	851	844	847	845	844	851	872	850	847	844	843	845	844	844	844	877	853	871	853	849	851	875	845	852	825	862	858	857	844	851	852	852	866	851	856	858	851	867	828	843	852	844	837	843	871	877	851	847	852	844	851	542	856	850	846	851	859	858	851	851	859	850	854	859	844	851	867	867	851	860	854	871	860	846	853	851	853	852	850	850	862	846	858	844	826	848	858	837	869	866	854	876	846	865	845	850	837	867	853	857	860	846	846	853	860	853	858	876	871	846	844	872	844	837	845	852	853	861	871	857	851	844	866	860	861	871	859	863	851	844	859	852	842	872	860	846	851	851	853	842	860	862	860	858	857	871	844	841	870	851	859	851	859	834	861	851	837	844	852	847	844	845	859	855	877	811	834	849	844	855	851	862	876	844	844	843	867	871	844	826	859	812	843	847	811	844	869	858	844	844	869	851	851	866	856	860	866	875	844	844	858	844	844	844	875	844	871	877	860	826	849	846	871	811	844	858	868	861	843	860	862	844	844	870	862	845	850	869	857	823	848	857	844	843	844	860	857	845	857	837	871	852	867	876	845	842	858	859	809	875	813	870	858	852	844	866	877	875	844	862	844	859	858	850	863	860	876	867	868	857	844	867	876	876	877	873	877	877	877	876	877	851	858	865	877	876	848	877	871	833	869	851	837	837	844	871	846	844	843	818	844	857	860	836	837	849	849	690	866	845	877	844	844	858	852	857	862	837	849	844	818	844	852	852	858	851	812	851	868	877	876	877	873	877	877	877	877	877	851	858	865	876	876	848	869	871	877	877	846	865	866	871	848	825	851	852	852	852	845	851	846	853	813	846	846	851	835	863	811	859	855	871	844	847	851	844	858	843	844	846	870	853	855	855	876	802	733	857	843	846	843	843	832	849	845	844	842	878	851	811	859	858	852	814	876	878	844	844	847	859	844	851	851	856	845	845	845	845	852	829	877	862	850	858	859	851	811	862	877	846	857	877	843	843	876	809	862	851	855	847	851	850	851	837	844	733	843	867	846	844	850	858	846	844	844	850	844	866	845	859	876	837	817	862	859	847	850	844	843	858	877	877	852	852	851	847	871	811	851	871	877	841	852	844	851	850	860	866	871	871	851	696	851	869	844	857	854	856	854	852	846	862	856	811	876	846	867	852	825	871	843	858	853	851	857	846	843	846	844	844	851	866	852	844	844	844	862	844	844	858	857	858	844	852	849	860	844	837	866	850	844	866	877	846	847	854	877	846	860	876	844	876	853	854	872	845	760	866	843	851	858	858	851	837	837	845	858	844	850	875	844	844	861	833	860	826	844	844	852	847	851	844	844	851	856	845	866	857	860	844	862	860	860	851	858	857	877	856	837	871	847	819	874	542	862	844	861	869	844	869	847	854	871	837	860	842	850	850	844	859	845	851	856	877	844	844	857	847	827	877	847	825	859	871	851	859	849
1545589	888	883	866	889	890	874	882	890	867	885	874	871	837	877	883	876	23	876	865	877	878	879	882	883	876	891	874	879	874	873	882	880	879	866	881	865	861	882	882	889	874	861	875	880	28	872	865	883	859	865	876	871	860	889	857	875	868	888	880	38	884	867	867	867	890	876	861	868	862	868	883	861	862	884	876	885	878	874	889	873	882	876	876	876	876	866	874	877	868	868	865	884	874	878	880	880	826	868	874	874	878	875	884	879	862	889	875	868	866	884	874	891	860	883	60	62	890	875	864	883	883	876	875	883	861	879	886	885	882	868	883	876	874	868	866	505	870	863	879	827	868	882	49	884	874	887	883	883	883	875	880	863	873	876	879	882	875	879	884	861	878	884	796	873	868	874	881	21	890	865	882	883	868	826	826	879	881	827	859	880	868	861	879	879	826	885	879	869	880	868	883	866	879	881	874	879	868	874	873	884	873	881	868	857	865	874	874	882	882	874	868	881	868	879	866	883	867	865	879	865	827	879	884	883	868	867	877	868	867	882	58	156	883	22	867	867	883	879	883	877	879	867	873	868	883	864	879	866	868	883	883	868	884	883	868	868	866	882	866	876	24	868	749	877	883	877	883	885	799	862	864	867	865	864	874	882	890	871	868	881	881	891	887	868	883	883	879	882	890	869	876	866	884	890	868	869	868	883	885	868	868	883	875	883	874	898	873	883	868	868	884	883	881	881	883	867	867	873	880	869	879	869	884	880	868	869	884	874	883	866	877	884	868	21	868	880	877	868	880	874	874	868	868	881	890	874	874	890	867	869	867	878	884	866	879	868	879	879	868	799	828	876	865	868	883	880	884	881	868	861	875	21	883	885	868	865	879	877	866	883	867	884	865	866	879	882	877	891	876	883	872	867	22	869	868	878	883	883	879	867	891	879	884	890	826	868	879	873	25	868	22	869	868	884	865	889	868	868	878	889	874	866	883	864	890	21	21	865	866	868	875	867	869	880	884	876	868	868	879	868	875	876	866	889	883	868	890	879	863	20	878	866	865	661	867	888	883	873	875	867	866	873	869	4	880	860	883	891	881	883	867	881	883	867	882	874	882	853	25	870	881	884	879	871	880	868	884	879	879	867	20	24	868	864	889	874	884	883	24	862	868	870	868	866	890	867	882	882	879	882	883	860	884	885	889	874	878	883	866	862	885	885	876	876	878	880	865	884	876	870	889	881	890	866	884	762	874	866	883	871	868	865	26	883	887	866	879	893	880	874	881	868	874	882	879	866	866	868	890	868	883	879	883	879	868	886	864	882	868	866	869	865	870	874	868	841	874	874	884	868	868	874	879	874	874	886	868	866	879	869	23	868	868	868	880	868	879	3	860	883	883	874	882	872	884	880	865	866	860	890	884	876	864	882	22	876	883	885	868	875	877	868	865	889	865	885	879	890	891	877	878	874	868	868	868	869	883	868	873	865	865	882	868	882	868	25	870	885	885	868	878	873	874	874	874	884	868	868	877	866	883	874	878	865	879	879	875	867	884	878	880	880	875	868	869	880	27	883	869	890	880	877	21	874	867	884	882	865	878	891	864	22	883	862	23	885	807	866	880	871	883	868	885	865	868	29	879	868	890	883	877	883	865	874	19	879	873	881	884	889	49	882	868	868	891	891	869	868	883	866	826	868	868	864	883	895	874	879	868	864	885	865	868	882	866	868	890	868	24	887	868	865	883	877	876	869	879	827	889	881	882	883	868	890	873	867	867	881	868	876	884	883	875	874	868	883	883	882	883	868	886	868	883	867	879	874	874	874	867	879	889	867	890	875	884	882	880	883	879	875	869	828	828	864	878	875	893	883	884	401	884	877	884	826	860	884	878	891	884	865	855	891	868	879	879	868	880	875	874	874	869	876	869	881	867	882	883	876	875	879	867	874	885	866	867	874	826	878	874	869	868	884	41	868	884	874	861	868	883	23	865	877	880	826	864	865	868	868	827	866	878	875	868	869	891	22	878	3	864	878	868	862	884	868	892	865	867	862	876	876	873	869	342	877	877	26	6	868	874	873	874	867	877	868	861	869	870	868	877	877	866	881	875	868	867	885	876	867	868	884	877	877	861	866	877	871	890	879	891	868	3	865	883	868	874	878	879	22	864	897	877	826	877	873	883	875	890	866	884	879	864	863	870	891	884	881	864	868	869	874	872	866	19	884	865	868	874	891	868	874	867	49	868	879	874	877	868	874	884	869	868	880	883	868	877	20	874	868	883	879	23	864	866	880	874	890	878	4	867	868	869	879	883	20	860	868	826	868	889	879	873	22	867	868	877	826	874	875	876	874	885	893	868	25	886	886	889	879	877	868	864	874	873	874	862	883	874	874	874	876	888	890	877	876	861	44	868	879	861	879	874	874	867	884	876	877	868	874	863	884	883	878	884	890	868	826	884	870	875	865	877	879	21	879	877	877	868	880	882	882	862	827	874	882	868	865	874	876	21	879	880	885	864	891	827	877	879	868	882	4	884	897	884	873	867	869	880	885	876	867	865	882	885	866	891	868	868	883	874	868	868	884	879	884	870	891	890	891	878	884	883	890	868	868	883	883	869	883	867	20	869	868	879	879	868	890	890	884	866	879	887	22	870	864	865	868	868	863	877	869	861	891	879	883	880	865	866	868	875	868	879	880	885	882	863	863	867	881	884	879	879	874	873	877	891	883	21	884	868	891	867	872	877	869	868	3	863	874	884	880	890	860	882	826	870	867	865	883	871	885	883	891	877	882	863	891	871	885	868	25	882	865	883	865	878	879	876	869	27	24	890	891	874	880	884	865	883	879	877	890	879	22	758	868	874	864	879	6	869	868	875	882	879	868	22	890	868	864	875	23	869	884	24	890	890	876	884	874	18	868	875	877	879	867	867	826	866	878	869	868	865	874	882	868	876	875	794	868	869	875	865	862	879	862	877	879	20	869	890	891	865	877	23	890	869	868	879	869	883	867	863	867	24	878	881	874	868	864	860	867	880	868	868	880	868	867	870	879	873	867	868	877	866	25	869	883	868	865	868	874	869	879	879	878	868	827	877	891	866	891	864	864	875	868	868	881	26	868	883	868	866	867	884	865	864	879	868	885	867	879	865	893	31	865	868	868	860	875	885	865	868	891	868	868	877	885	874	868	876	861	882	868	868	868	867	860	868	3	867	866	883	865	869	826	868	866	868	873	865	23	879	879	879	869	883	869	879	879	880	873	883	883	884	866	870	879	869	867	890	868	868	878	29	879	868	891	861	892	868	883	883	24	878	883	884	890	880	882	868	869	877	868	884	877	868	863	890	878	867	885	863	882	868	869	873	874	874	867	2	800	883	869	868	868	879	879	868	868	868	880	874	877	890	880	868	868	890	869	863	875	870	864	885	866	870	891	875	869	58	862	868	4	879	22	885	868	867	890	882	880	879	869	886	864	883	868	883	874	884	863	879	867	880	873	891	870	870	869	877	876	868	879	862	874	884	883	883	870	876	892	879	883	878	884	865	888	883	884	868	867	868	105	890	890	878	867	868	22	63	26	802	869	867	6	865	868	884	0	873	865	860	882	883	890	868	869	874	880	869	881	31	890	882	879	891	876	868	883	861	869	867	20	868	879	884	874	879	876	826	881	877	868	890	868	879	868	867	867	866	882	868	878	876	877	874	879	878	885	878	884	21	868	877	863	868	890	890	876	873	868	863	874	866	23	869	880	868	864	25	877	867	868	867	21	874	883	876	879	20	5	877	880	866	891	891	891	890	879	868	26	867	894	871	880	883	883	866	23	862	868	874	867	883	879	22	6	826	870	4	875	890	865	867	880	880	869	867	21	864	6	22	878	63	869	868	868	865	880	874	867	868	868	8	879	864	868	869	879	880	885	874	866	25	890	827	879	867	883	863	882	864	24	882	877	882	811	883	880	876	20	880	885	874	874	890	880	868	874	6	877	878	869	868	891	883	878	879	874	877	24	865	23	868	866	884	884	868	2	874	884	880	868	24	866	862	891	883	890	868	867	891	891	869	867	876	826	826	826	874	871	877	874	829	868	865	881	864	861	28	877	877	866	885	868	877	868	868	869	46	877	891	22	880	873	880	867	876	862	869	876	879	883	869	882	879	30	891	867	869	882	868	868	868	866	876	879	865	891	868	883	881	864	885	4	884	877	874	868	879	865	867	865	869	30	868	885	869	891	873	4	868	865	877	22	868	827	880	884	892	867	867	867	874	866	867	866	862	862	878	874	874	860	868	25	883	29	868	869	867	867	612	866	875	868	875	883	884	887	868	879	868	890	887	878	879	873	869	888	875	883	882	879	21	880	883	867	867	874	876	861	21	866	879	867	861	866	893	878	865	874	880	865	24	874	875	880	879	879	882	783	884	826	875	866	873	868	830	873	886	890	29	878	868	883	883	887	887	883	883	861	866	868	878	868	3	874	883	883	887	869	877	883	880	865	62	879	22	890	869	827	884	871	864	869	396	806	881	830	876	26	877	878	868	885	877	865	865	891	865	869	62	883	880	871	24	868	876	865	869	5	874	882	869	895	885	865	874	865	885	868	884	881	874	876	868	862	861	869	868	873	894	879	879	876	876	874	866	865	873	31	890	868	867	885	869	864	827	881	877	874	879	882	869	861	874	879	4	866	865	22	868	860	883	863	865	871	884	879	868	882	20	872	869	874	877	878	874	884	865	3	888	879	868	865	890	890	890	21	868	868	868	868	861	869	594	826	872	884	891	891	891	891	868	865	879	868	874	874	878	869	865	879	22	874	874	876	868	874	879	878	872	885	869	868	868	890	891	867	873	868	867	879	866	874	874	868	868	868	894	868	877	874	6	875	891	866	869	883	891	891	868	880	892	875	869	858	861	865	868	868	867	886	867	867	867	22	22	883	865	893	877	867	2	880	868	895	894	885	877	867	874	868	864	866	880	890	867	890	866	867	868	884	5	866	869	865	884	871	868	891	867	869	874	865	873	865	866	863	865	882	874	880	880	892	879	22	874	883	873	52	877	879	879	876	22	869	875	890	890	873	877	864	878	879	868	868	884	890	870	880	890	891	891	883	878	891	865	868	878	879	865	826	868	866	830	879	868	872	31	873	21	874	6	24	874	887	865	868	865	867	890	866	879	885	6	826	874	883	879	865	874	873	868	866	867	891	891	890	878	891	867	891	876	876	886	3	891	874	868	881	866	879	20	22	868	878	877	875	869	877	867	868	884	879	868	872	875	865	880	876	64	868	877	828	868	879	883	879	873	868	868	880	827	877	24	867	891	891	872	874	878	881	874	874	865	23	867	866	868	891	891	866	874	878	880	867	879	879	867	9	868	869	890	875	873	878	878	879	883	878	877	875	884	866	878	890	891	872	877	883	890	891	868	874	869	866	879	879	885	24	878	864	865	875	877	883	863	874	870	777	866	7	878	868	881	868	868	865	753	868	866	879	868	867	868	4	881	880	868	4	879	875	866	877	883	863	882	868	866	868	869	869	863	880	32	24	868	874	880	874	863	879	877	891	891	879	867	868	882	865	868	879	877	28	868	879	871	883	865	891	892	886	20	27	861	877	879	891	865	877	868	859	874	826	889	866	883	884	885	878	865	866	879	880	893	30	51	863	878	878	877	878	868	885	879	879	879	879	867	880	868	20	866	867	865	881	880	883	22	801	869	873	874	865	877	892	877	869	865	876	874	865	879	868	876	865	883	872	21	871	861	868	50	879	879	879	868	891	865	880	876	879	876	874	879	865	879	866	884	879	891	876	865	869	875	868	882	870	868	874	863	891	891	865	874	877	883	868	879	879	877	873	869	883	878	879	879	865	867	879	879	883	63	892	878	863	867	21	879	880	865	875	879	879	868	880	29	874	869	26	868	880	879	890	24	876	877	877	891	872	871	876	868	827	877	0	864	24	876	874	891	868	880	880	866	883	879	890	870	874	883	879	890	868	865	880	867	891	891	890	891	891	875	867	28	868	880	869	865	859	867	874	867	868	877	874	879	878	45	877	868	890	21	883	881	20	824	878	889	890	890	871	890	63	868	877	872	878	826	891	883	879	28	891	877	872	883	865	866	866	761	868	861	874	879	874	866	875	889	877	869	867	885	879	889	874	889	874	874	876	865	878	874	868	883	869	868	61	867	878	876	865	879	874	827	877	879	874	874	875	877	883	886	891	877	868	879	872	870	889	860	868	864	877	862	867	869	22	879	890	874	866	866	880	865	865	892	42	879	877	868	865	878	881	868	877	869	885	893	878	874	867	879	877	890	869	867	876	877	868	865	879	883	883	891	879	866	879	874	880	891	882	48	866	877	876	868	868	868	876	868	889	30	878	876	883	874	876	878	868	868	884	828	876	23	867	877	880	875	881	880	880	873	868	868	890	879	879	8	874	889	874	879	878	862	870	874	866	867	868	868	861	879	883	885	884	881	31	867	869	884	866	30	877	879	869	865	878	760	880	880	868	20	883	874	879	885	874	868	884	878	875	891	891	881	868	891	891	883	879	870	878	890	868	24	876	875	878	879	880	876	869	874	867	879	876	874	884	874	875	891	29	874	878	877	885	866	868	879	879	869	874	869	890	878	877	885	869	888	876	879	875	885	884	893	864	20	879	880	877	873	876	885	884	865	891	862	891	865	890	868	874	868	877	869	864	879	50	23	879	884	897	875	857	872	877	874	875	875	52	868	884	881	877	879	868	827	877	876	865	862	876	43	887	859	874	859	885	874	866	884	876	874	865	890	7	879	883	879	880	892	883	879	839	879	875	4	879	884	879	883	882	875	877	879	879	879	890	879	863	879	884	891	866	5	23	879	865	878	868	879	878	878	865	868	884	34	874	866	879	879	891	874	879	868	872	878	874	867	890	877	868	891	868	879	873	879	874	890	890	879	874	874	867	874	876	877	870	879	879	883	872	883	874	885	23	879	879	879	880	881	885	869	874	879	891	891	893	29	891	7	879	869	878	890	760	861	890	869	874	874	880	869	868	883	9	20	891	890	877	868	865	868	874	874	863	884	896	878	28	891	881	866	23	864	898	879	880	858	883	896	876	861	884	867	867	865	889	879	879	879	878	860	869	878	874	879	879	874	884	886	875	876	24	867	863	874	6	883	879	865	868	24	863	879	879	883	6	890	869	884	879	879	876	874	878	43	874	874	868	868	868	890	877	890	880	869	20	876	881	876	866	21	879	878	867	874	872	890	2	865	30	875	878	862	885	874	43	865	850	866	877	887	889	887	869	889	875	868	869	868	879	879	868	868	896	891	868	883	872	879	879	883	874	890	891	874	890	868	890	876	881	890	881	880	877	876	25	865	874	23	866	866	866	879	884	26	873	827	891	878	879	866	866	866	879	872	874	876	866	866	879	862	879	873	876	866	866	885	880	882	856	879	865	869	868	878	887	890	879	868	869	862	890	881	4	879	26	865	870	879	886	874	875	890	880	865	879	892	865	874	874	879	20	884	866	879	879	880	890	880	879	890	884	879	865	883	883	22	877	876	865	890	890	876	890	879	874	879	868	879	865	879	874	884	879	879	879	868	874	879	891	877	874	876	876	866	873	23	867	868	882	866	880	868	875	869	880	874	875	879	827	891	872	891	890	889	874	879	878	880	24	879	879	876	868	879	868	866	879	874	869	879	884	866	865	875	827	883	876	869	876	882	873	879	864	874	868	879	881	52	827	883	879	891	878	875	828	890	865	881	23	889	23	868	874	873	864	879	890	890	874	874	873	879	884	869	873	896	890	874	874	874	873	873	884	866	866	23	865	891	891	883	24	21	42	874	864	890	878	874	874	885	876	876	2	877	879	878	878	890	874	866	880	887	878	878	890	874	830	886	880	863	873	880	866	826	878	884	877	887	878	874	890	874	883	879	884	879	866	869	876	879	891	865	869	878	832	879	879	886	869	866	890	865	869	890	890	868	866	866	876	877	22	877	878	868	886	884	877	876	882	883	877	877	874	865	869	879	877	879	878	878	835	896	861	869	865	878	878	863	877	829	885	880	879	890	890	3	868	879	878	872	879	878	879	864	876	883	883	890	876	878	875	27	880	864	22	877	880	879	882	884	865	874	878	869	879	890	868	877	878	863	882	865	879	879	879	862	880	878	879	3	873	865	874	891	877	874	874	879	884	879	868	827	867	867	865	866	874	876	884	890	874	869	874	868	863	869	869	893	874	868	867	826	868	885	876	891	890	884	879	869	891	891	7	879	890	869	874	879	883	890	883	874	891	890	891	891	890	878	874	879	884	879	879	886	869	874	879	866	889	873	877	888	879	877	874	861	888	873	868	888	869	874	889	890	874	879	879	874	871	826	890	891	890	864	25	880	891	854	894	879	879	861	865	875	882	883	890	880	881	872	888	869	876	10	879	889	876	883	868	866	878	877	880	866	891	874	884	414	883	874	882	875	874	873	884	890	874	873	858	885	877	877	874	874	890	874	874	875	879	879	874	874	854	874	874	868	890	874	890	885	20	874	879	879	884	868	891	865	884	874	877	895	876	866	874	879	876	868	880	868	877	874	866	877	874	890	879	876	865	875	873	879	879	883	879	827	866	866	890	890	877	866	865	875	883	896	876	867	864	874	882	879	884	878	879	879	880	889	875	865	868	890	876	873	869	865	890	891	874	890	865	879	869	879	865	866	874	883	879	876	866	889	868	868	891	866	892	877	874	866	883	829	876	874	879	879	879	890	878	863	887	888	879	879	867	884	880	875	21	891	874	876	879	883	879	22	879	890	877	874	878	874	879	890	877	879	869	883	879	879	866	890	880	883	32	885	879	883	880	760	884	866	876	23	886	882	2	866	876	875	878	872	876	868	879	891	23	875	865	868	891	867	872	879	872	874	881	879	879	863	877	879	879	23	879	875	873	31	877	862	883	879	881	861	866	884	874	29	890	879	879	883	874	876	874	799	874	874	879	867	866	879	875	884	884	878	879	7	879	874	879	891	879	868	875	869	892	877	868	885	867	874	866	865	878	876	874	879	870	878	26	874	883	27	895	879	879	872	880	43	869	869	6	867	886	874	879	879	879	875	890	897	6	879	879	890	868	891	890	866	879	24	874	890	878	879	879	883	8	879	864	890	878	7	883	884	874	868	869	22	22	869	866	882	879	890	884	868	890	27	894	884	891	883	879	876	866	874	880	892	873	28	868	879	878	890	879	874	869	876	877	891	884	884	879	875	876	885	879	879	869	864	879	868	878	868	884	876	879	878	886	827	43	866	868	879	874	878	874	891	799	881	878	879	865	868	884	890	880	893	893	866	890	874	883	7	890	883	890	876	874	884	874	872	891	861	868	871	878	866	878	865	896	879	859	878	890	874	879	884	879	878	876	28	863	873	868	878	869	890	876	875	869	890	888	867	864	891	868	866	879	890	884	883	879	880	865	885	869	829	28	880	866	885	868	876	866	877	886	874	878	874	860	889	875	863	879	864	878	865	879	875	871	897	879	883	883	882	890	879	876	827	890	882	874	885	875	27	880	868	874	3	882	884	882	874	877	875	890	874	885	865	874	877	874	868	868	865	882	23	874	866	885	874	878	868	864	865	880	880	875	882	865	884	867	890	878	864	879	874	879	879	878	864	889	875	877	879	874	890	885	864	879	866	883	865	886	890	879	890	877	879	827	826	890	879	884	886	879	826	865	879	865	864	886	878	882	877	878	878	884	879	869	832	879	886	865	870	874	879	878	873	879	879	874	22	866	865	889	895	884	32	883	866	883	868	864	879	879	890	866	866	879	890	862	880	890	878	884	891	866	879	876	878	865	52	890	874	866	879	890	872	861	884	879	874	881	879	874	874	877	869	860	876	879	890	874	881	890	865	866	865	877	874	861	890	885	873	896	896	869	875	876	879	885	872	868	876	865	879	866	21	873	879	827	873	876	878	875	880	877	858	857	865	878	879	880	23	865	883	879	868	879	876	873	865	865	877	865	880	890	879	879	877	877	864	877	869	890	879	877	891	827	868	877	875	890	890	865	893	877	880	866	868	880	864	879	876	864	890	877	890	877	878	878	890	876	879	885	872	879	894	877	885	6	882	884	885	879	889	869	867	5	879	879	826	862	865	879	883	869	883	891	879	883	879	863	880	879	879	863	890	890	879	862	877	879	29	879	879	868	879	879	879	65	879	866	7	878	884	867	884	865	882	879	868	881	874	894	877	887	879	879	864	868	874	869	865	863	886	871	880	879	891	879	878	879	879	880	876	866	864	863	8	874	871	875	878	882	62	883	761	868	886	879	879	7	49	879	868	879	876	885	872	869	878	8	879	881	880	875	880	9	8	8	5	8	7	7	9	9	890	868	761	7	60	874	8	864	873	865	874	876	876	891	865	873	879	897	883	891	880	878	880	876	875	875	720	862	879	6	875	879	868	866	880	868	876	872	826	883	879	866	866	868	874	883	866	879	8	7	8	6	7	8	7	7	8	890	868	761	8	60	874	864	864	53	4	874	878	879	865	872	883	884	896	866	866	874	884	874	865	885	884	884	890	882	869	883	877	880	865	826	875	874	879	868	896	879	874	864	867	862	862	2	891	878	880	891	891	891	891	875	881	873	879	890	30	890	884	877	879	866	884	31	28	879	879	874	878	879	872	890	880	874	874	874	874	866	863	24	868	869	868	878	874	883	878	7	896	879	6	891	878	29	881	868	890	883	893	890	874	884	876	879	878	891	878	874	879	883	864	890	879	879	869	879	879	874	876	29	876	883	880	880	881	875	879	880	868	22	24	865	864	863	885	865	883	874	865	26	826	866	879	874	864	878	753	865	865	890	727	884	865	879	880	867	861	862	864	885	868	879	883	6	874	879	864	883	865	891	868	865	890	880	884	890	874	879	879	890	880	860	879	879	879	868	891	874	868	880	868	891	866	874	877	879	876	880	884	879	879	25	870	879	860	20	874	877	31	879	31	875	866	864	874	809	879	891	874	879	868	874	876	876	875	880	879	869	25	879	874	877	873	877	878	879	879	897	883	890	879	879	885	879	874	879	881	878	879	874	878	878	890	875	880	22	861	876	864	874	884	33	876	868	879	887	865	879	865	874	866	868	876	878	874	874	874	879	879	873	890	860	23	879	879	880	877	878	21	883	883	870	865	890	869	871
1545590	872	876	86	862	863	854	874	877	847	856	877	866	151	852	875	879	860	869	848	870	855	872	862	876	865	870	855	867	855	854	871	867	854	866	873	867	864	874	872	860	866	863	856	872	859	853	867	876	862	867	866	868	864	874	61	850	866	872	872	858	877	860	860	865	861	852	864	866	863	867	863	866	848	877	872	867	871	846	881	857	874	879	879	879	879	868	854	852	850	866	48	877	855	866	873	870	862	866	854	854	853	867	877	868	863	860	871	856	864	877	858	885	862	875	864	863	861	850	51	876	875	853	878	875	863	867	868	869	874	856	875	851	855	866	868	511	866	864	870	862	856	874	862	878	854	882	872	863	876	867	870	62	852	879	870	878	871	872	867	862	853	866	857	854	866	856	871	864	861	868	877	875	866	861	861	872	879	861	861	868	866	864	867	867	861	875	872	866	867	866	865	867	867	874	863	873	866	855	871	866	841	879	866	67	48	849	854	870	884	872	856	868	866	872	864	875	867	867	872	865	861	871	877	875	866	865	852	866	865	884	864	151	875	864	866	866	875	872	875	852	868	867	870	866	875	145	872	865	866	875	875	866	877	876	866	866	867	874	864	873	864	865	728	852	877	852	876	879	859	865	52	867	868	847	853	874	861	855	850	873	872	869	873	866	875	863	872	874	861	866	852	865	865	861	865	860	866	875	877	866	866	875	867	875	856	885	841	876	866	866	876	875	871	870	864	866	867	840	868	866	867	860	877	873	866	94	877	854	876	75	852	878	856	864	866	871	852	861	870	854	854	866	866	876	861	854	853	861	866	868	867	852	878	865	853	856	872	872	866	859	862	879	867	866	870	871	877	869	866	867	867	864	875	869	856	867	855	852	865	871	866	868	868	864	867	874	851	870	879	876	857	865	864	866	866	871	865	875	867	866	869	867	877	862	861	866	872	857	864	866	863	866	866	875	52	861	866	866	853	882	855	47	875	6	861	864	864	867	864	866	867	867	866	870	876	872	866	857	873	857	862	879	864	871	865	866	861	867	864	864	871	864	51	51	865	864	875	853	871	859	868	857	866	862	868	863	876	869	870	864	867	871	864	867	877	853	874	859	864	859	873	877	872	855	872	866	877	872	872	865	864	864	856	141	881	855	877	875	864	867	866	866	866	864	861	864	874	884	872	874	875	859	865	864	882	855	853	875	864	848	879	879	863	850	872	872	53	866	879	855	881	869	861	865	877	856	872	864	875	868	866	49	863	875	875	864	872	866	872	855	873	856	853	863	872	864	864	866	861	866	875	872	876	872	866	870	46	876	866	865	856	41	860	854	866	60	855	855	876	866	866	855	872	868	855	878	856	83	872	860	864	866	866	866	871	866	872	863	862	875	875	868	877	857	877	871	865	858	862	861	877	871	865	884	862	879	875	862	866	872	853	866	868	860	46	868	874	868	869	852	871	855	866	866	866	866	875	866	853	863	864	872	866	877	866	863	859	879	879	866	863	853	854	854	854	878	866	856	870	864	875	855	867	867	872	872	853	866	868	871	870	871	870	866	860	871	863	875	866	861	867	852	864	854	867	878	874	864	852	869	58	863	874	71	864	867	800	864	871	872	875	866	869	49	856	863	868	866	861	865	852	875	864	854	864	872	857	876	875	882	862	874	866	866	869	869	866	866	875	864	862	866	856	49	875	882	854	866	866	49	865	50	866	874	865	866	861	866	864	867	866	867	864	852	871	866	872	860	871	873	877	875	866	861	857	865	866	859	866	853	877	875	867	855	856	875	875	877	875	866	871	866	875	867	867	855	854	854	866	868	867	859	861	867	878	874	871	875	872	872	860	862	862	52	853	856	880	875	860	402	875	870	878	861	863	877	853	870	877	47	60	869	866	867	872	866	871	867	855	855	866	851	866	874	865	874	875	879	856	871	866	855	879	865	866	854	861	862	854	866	866	877	866	866	876	842	864	866	875	863	867	852	871	862	51	53	866	866	863	865	852	853	848	866	869	864	853	864	862	871	856	848	875	866	870	50	866	865	879	879	861	860	332	852	852	864	864	866	854	853	854	865	852	850	860	860	859	866	853	852	83	869	869	866	865	864	879	860	866	878	852	852	863	864	852	874	861	872	870	866	862	865	876	866	868	868	872	864	147	865	852	861	852	868	875	867	868	868	877	873	144	47	866	869	866	869	51	867	866	854	857	863	864	876	49	866	855	862	866	855	867	862	867	868	855	853	866	854	865	866	866	872	876	866	852	864	855	866	863	872	864	866	866	868	868	861	866	863	866	866	866	872	876	864	864	866	861	866	881	871	866	864	862	866	854	861	855	854	872	870	864	883	866	863	870	870	868	872	852	866	51	854	853	854	864	875	854	854	854	853	880	862	852	879	863	845	866	871	864	872	857	856	867	878	879	853	866	857	861	879	876	868	877	868	859	861	865	859	878	867	852	872	863	872	852	853	866	871	884	884	863	861	855	873	866	92	855	879	864	867	868	865	867	869	861	854	872	866	862	863	877	865	872	856	864	866	872	879	853	860	868	877	877	864	869	866	866	875	853	856	866	875	867	877	859	870	868	869	868	865	875	861	866	866	876	863	866	866	866	864	866	866	866	868	866	861	861	878	864	872	867	864	859	58	50	866	866	865	879	866	861	862	872	863	871	48	865	856	852	866	872	875	879	877	62	62	867	873	877	872	872	868	857	852	869	875	864	877	866	862	868	871	853	860	866	864	62	853	875	871	861	863	874	861	873	865	868	875	871	867	875	869	854	877	868	869	870	867	866	864	884	867	875	863	872	868	851	866	863	864	886	869	854	872	865	54	875	872	852	868	872	864	854	866	854	49	872	863	866	866	867	884	870	866	863	861	866	866	851	864	866	866	864	861	861	854	875	856	864	866	850	853	873	867	863	861	865	870	866	866	867	855	874	866	879	878	795	866	860	867	45	862	872	49	853	872	864	866	868	870	868	852	864	862	860	859	873	866	882	866	49	866	862	869	871	854	867	77	861	867	873	866	856	868	848	866	859	873	856	866	866	852	865	864	860	875	866	47	866	854	866	867	872	870	859	860	852	870	864	869	863	867	855	866	866	873	864	866	875	866	868	864	872	867	47	869	866	864	866	872	70	863	862	48	866	866	865	867	879	867	866	869	866	866	854	875	853	866	879	864	874	866	866	866	866	843	866	864	866	864	875	867	867	861	866	867	866	857	47	864	872	872	871	866	865	866	867	872	867	853	875	876	863	89	859	867	866	866	861	866	866	871	863	872	865	870	864	881	866	875	878	861	869	877	878	861	871	875	866	866	852	856	877	852	866	51	861	853	865	867	76	869	866	855	854	854	854	866	864	796	875	860	866	866	872	872	866	866	866	873	865	852	861	872	866	856	869	866	864	853	859	60	881	865	866	862	867	860	863	862	866	864	867	863	879	866	862	861	872	872	871	866	880	50	875	866	875	868	876	865	872	866	873	873	862	859	859	858	852	879	866	872	62	855	865	863	875	859	879	872	872	872	871	877	50	875	875	877	866	864	866	107	861	861	871	867	866	864	863	864	795	866	865	863	865	866	876	864	857	93	864	883	875	882	866	866	855	867	866	869	863	869	884	872	869	879	866	875	863	866	866	864	866	867	877	868	872	879	861	872	853	866	861	866	877	866	867	867	866	877	860	871	858	852	855	872	864	879	852	863	864	866	852	60	866	861	861	879	853	866	865	871	867	864	860	873	859	15	864	852	865	866	867	864	868	872	851	870	864	863	852	872	864	869	869	870	870	872	866	864	866	883	862	868	876	875	48	863	864	866	855	867	863	870	863	863	862	858	863	871	861	46	862	872	872	860	866	864	846	863	864	853	867	860	866	866	861	871	856	867	866	866	862	872	77	866	866	872	867	881	868	865	864	861	860	868	865	867	865	877	57	864	884	852	884	811	875	872	851	864	872	881	871	871	861	871	866	854	864	852	871	866	866	870	875	874	872	855	852	864	867	865	866	865	877	877	859	864	868	878	871	866	859	866	867	870	875	868	866	865	870	869	860	866	879	861	861	861	854	870	851	855	871	860	864	873	867	863	863	851	855	864	877	867	870	866	866	860	863	852	872	864	868	857	870	862	869	867	860	853	872	875	860	874	872	863	870	74	866	884	866	866	866	865	851	872	48	870	866	875	874	864	877	865	878	852	853	866	872	868	865	865	866	862	866	878	866	862	853	864	866	88	852	864	866	860	874	866	872	865	866	866	868	865	866	46	848	848	868	854	855	862	866	864	876	862	866	867	866	866	617	864	855	867	867	874	877	879	866	867	866	869	868	853	870	857	869	861	867	876	873	868	863	872	876	866	866	868	879	862	864	864	872	867	862	866	862	871	867	865	871	48	864	855	871	871	867	872	878	783	865	861	853	864	857	866	815	857	880	862	863	854	866	872	872	867	867	875	865	864	864	866	871	866	864	868	864	875	879	867	852	875	871	46	863	852	864	861	866	862	874	860	867	860	387	798	871	865	851	862	852	853	866	867	853	867	867	869	864	866	863	876	870	855	864	866	879	867	866	865	854	873	866	882	878	49	854	45	864	866	878	858	856	879	866	869	863	866	866	857	883	864	872	879	879	855	868	867	854	862	861	866	866	881	866	867	863	869	852	868	872	874	860	859	868	872	864	865	867	864	866	863	875	863	864	868	877	872	866	874	864	857	860	868	851	854	868	876	48	864	878	867	866	867	861	861	861	865	865	866	866	867	862	867	602	861	853	877	870	870	870	870	866	867	872	865	868	854	874	866	50	872	864	854	854	851	866	868	872	852	839	879	860	866	866	861	869	859	854	856	865	872	864	868	855	866	866	866	864	866	852	854	863	867	870	864	860	878	869	870	866	870	872	871	866	847	864	867	856	856	866	867	865	865	867	864	864	875	48	862	852	867	864	871	856	866	884	868	852	866	853	866	58	866	872	868	867	861	865	866	866	877	864	866	860	867	866	870	866	870	862	866	853	48	848	47	865	64	50	866	854	871	870	862	870	864	868	875	853	864	852	867	872	879	864	866	853	868	861	852	871	56	865	867	866	866	877	861	872	871	861	869	870	874	860	869	80	866	854	872	867	861	856	47	830	872	866	857	862	857	863	854	864	864	868	869	867	857	49	866	861	864	872	867	864	861	854	875	872	867	855	841	866	865	866	869	870	869	871	869	865	870	879	853	886	864	869	854	866	873	53	867	864	863	866	854	852	851	860	852	862	866	877	867	866	863	871	54	871	872	863	866	852	862	866	872	872	872	857	866	866	871	861	852	864	866	870	870	871	841	853	869	854	853	861	864	865	866	866	870	870	93	854	871	872	867	872	872	866	864	866	867	868	882	861	865	865	868	875	853	852	867	878	863	871	869	869	871	852	875	861	870	866	854	860	864	868	872	867	864	874	866	47	867	852	876	62	855	866	781	863	865	868	865	871	866	859	46	857	866	868	867	866	859	865	863	869	872	866	863	872	867	864	853	875	861	874	866	865	866	860	866	865	871	862	864	856	854	871	855	861	873	852	870	870	872	866	866	884	867	866	868	852	864	867	871	871	875	867	869	869	868	864	864	864	852	873	870	47	852	866	864	868	862	876	864	864	865	864	871	867	866	872	871	872	862	863	865	853	852	852	852	866	878	872	872	872	867	864	870	859	863	867	865	866	875	870	876	864	779	867	872	855	867	852	871	853	860	867	873	855	864	867	867	859	52	865	855	865	870	863	866	862	873	867	872	866	870	862	873	871	872	872	855	867	50	871	864	878	872	869	879	48	860	854	859	877	866	866	855	145	869	869	862	855	873	875	866	872	872	852	857	860	875	871	872	872	864	862	867	869	874	863	883	872	865	866	864	872	871	53	854	872	872	856	871	863	855	860	864	866	873	872	861	864	879	873	852	870	871	860	851	866	862	870	864	0	864	879	855	870	866	867	870	864	872	873	861	859	855	872	872	869	866	867	871	866	869	869	869	869	869	850	866	864	866	870	866	72	863	865	855	866	866	852	854	872	852	864	853	866	868	864	875	880	864	824	868	867	861	872	870	861	867	866	853	855	853	861	870	874	867	863	869	852	856	875	862	52	864	855	866	864	868	872	850	51	867	880	853	860	862	865	872	876	854	867	856	856	859	47	872	868	856	874	866	856	863	865	872	870	48	872	855	862	852	872	870	855	849	852	878	872	882	852	865	872	857	873	878	863	856	74	852	866	865	860	864	873	861	855	868	864	871	864	867	864	863	872	852	866	862	854	885	866	870	866	865	866	870	868	866	871	870	861	860	866	879	852	866	145	872	880	875	870	872	863	872	868	872	869	874	862	53	852	852	866	866	866	879	866	875	863	871	879	872	854	872	871	866	866	878	870	879	864	864	852	870	867	875	867	867	853	856	866	861	870	867	863	855	882	854	871	871	148	859	854	864	867	856	866	60	854	865	873	866	869	863	865	866	865	80	863	852	872	860	867	871	855	872	872	866	864	875	854	872	879	854	856	864	870	850	869	870	885	866	869	870	875	874	866	868	861	866	864	853	850	872	872	870	879	866	854	866	871	851	854	868	854	850	870	863	855	867	868	878	864	866	872	872	862	854	865	862	872	852	879	866	860	879	868	855	879	868	880	146	864	872	871	852	841	851	879	875	867	870	861	870	51	861	866	868	866	852	860	145	872	864	865	872	877	866	853	859	855	853	849	850	850	862	865	878	872	852	872	868	861	864	851	867	861	851	864	865	861	857	841	867	854	864	877	857	853	45	862	864	872	872	867	867	871	876	872	819	867	857	859	857	864	872	875	872	850	852	872	872	872	861	872	56	876	868	870	864	863	864	853	72	853	866	872	853	873	48	848	868	863	856	867	872	872	871	868	872	866	860	853	868	858	861	852	856	862	856	872	856	868	855	861	861	872	854	855	863	854	879	852	856	867	867	874	853	872	859	874	865	854	872	872	871	869	875	872	868	854	870	869	882	864	862	864	872	860	871	869	855	864	861	860	868	868	873	860	859	874	864	864	870	861	853	856	867	866	868	871	72	866	865	868	863	869	885	863	864	859	885	873	871	861	874	865	879	864	865	855	867	863	860	873	872	871	853	863	860	868	868	872	872	868	878	876	850	852	864	866	861	854	863	865	870	867	856	864	142	867	872	872	864	861	860	877	870	872	851	854	870	831	866	857	866	866	856	861	853	861	871	856	863	879	885	850	864	864	868	871	862	868	852	861	864	868	863	856	872	143	877	855	864	867	851	864	853	868	861	868	860	873	867	866	866	866	872	872	866	866	866	870	866	875	855	868	864	874	854	868	861	855	861	866	861	879	873	861	871	872	852	851	862	84	854	864	864	864	864	872	875	862	854	863	869	868	872	866	864	864	865	853	854	879	864	863	872	863	872	868	851	864	864	864	871	874	860	872	867	860	866	853	867	861	872	866	861	863	875	884	864	871	862	867	862	870	885	868	851	861	870	50	872	871	867	857	855	875	864	865	864	872	872	871	861	871	872	886	866	872	867	876	876	863	852	872	50	861	861	879	862	872	854	872	84	871	867	872	868	875	872	872	872	866	871	870	862	852	868	879	879	864	865	864	862	859	879	866	872	865	872	866	871	868	856	872	860	870	857	870	869	860	868	872	853	871	865	871	871	879	866	868	866	864	872	855	855	872	876	864	867	870	862	875	854	868	879	877	857	872	54	871	856	868	885	862	860	870	872	870	868	855	862	861	867	872	865	860	865	866	855	842	50	867	861	861	868	857	862	872	877	860	853	866	861	854	854	854	857	853	877	864	864	865	867	862	862	875	864	864	864	856	48	861	865	868	856	863	879	852	863	852	867	871	871	861	868	864	867	867	853	865	861	854	863	872	873	61	840	868	868	862	853	866	864	878	853	855	861	855	875	872	865	872	864	860	868	867	862	867	860	870	863	867	872	872	860	868	862	46	860	861	861	856	864	864	851	852	864	851	868	856	879	879	853	879	884	875	852	854	854	46	866	870	867	874	871	871	832	865	864	860	864	868	865	59	853	862	865	871	872	882	861	863	866	872	871	857	871	865	872	866	879	882	882	862	879	853	862	865	867	102	864	852	867	872	874	866	50	854	871	860	872	869	866	852	871	865	877	46	872	872	872	847	871	872	852	864	857	867	853	869	852	854	866	872	866	872	856	862	855	862	867	864	853	855	874	861	854	860	854	856	865	860	860	876	855	866	866	862	856	867	879	869	862	865	871	860	870	870	863	872	861	860	867	867	882	877	882	855	870	868	869	870	861	868	854	872	876	872	872	866	860	868	872	864	860	857	854	872	872	852	856	862	872	866	866	884	859	854	884	862	857	867	871	868	870	862	869	871	868	46	864	868	870	856	863	872	872	864	864	853	884	882	861	872	872	864	874	860	872	863	872	869	862	882	866	864	873	852	871	864	869	866	878	406	877	855	884	878	853	854	866	861	857	855	841	868	852	852	868	868	861	857	868	853	872	872	855	855	853	868	855	867	861	854	861	864	864	868	872	872	865	866	870	867	878	856	852	882	879	868	857	872	872	866	871	866	852	870	92	852	854	869	872	870	48	869	858	872	870	863	867	861	864	864	861	861	853	868	46	871	882	865	879	859	95	853	875	872	879	871	872	872	855	876	869	47	866	882	879	853	860	50	861	862	868	865	47	874	860	867	867	48	868	865	872	851	864	877	866	856	861	48	886	852	868	864	865	863	872	855	872	872	872	874	868	49	872	888	872	872	862	878	871	854	864	870	854	879	872	875	872	864	872	862	852	855	854	870	867	862	853	873	857	874	872	872	864	861	871	875	863	867	872	865	871	856	868	864	851	864	877	872	864	864	851	855	852	871	862	863	871	869	863	855	867	856	869	865	859	872	858	868	869	872	872	863	879	872	872	864	872	854	856	864	852	863	872	872	877	861	865	868	868	863	862	867	872	882	855	870	856	780	856	856	868	859	864	872	855	865	865	872	872	863	868	855	870	870	867	856	867	860	870	852	866	867	864	856	864	48	853	879	856	874	859	871	862	853	875	865	882	870	870	855	870	860	860	860	864	867	878	854	872	874	872	867	868	865	864	867	870	861	866	869	877	864	872	865	857	868	871	872	872	875	863	869	49	872	871	863	876	875	855	866	860	864	864	860	864	877	872	868	878	866	861	865	881	868	870	874	872	879	864	854	868	870	858	863	859	872	870	861	872	855	860	879	852	869	873	878	872	872	879	878	872	872	860	51	872	848	853	859	878	851	872	871	877	861	864	868	859	872	868	871	868	870	780	869	854	872	89	859	881	862	873	879	879	89	861	869	882	864	870	875	861	879	870	866	854	857	860	864	856	873	853	864	870	863	878	872	863	872	861	854	867	877	872	871	872	864	47	856	859	871	860	870	879	871	864	862	873	866	47	870	856	864	868	862	871	870	868	872	867	864	860	871	862	871	864	869	866	872	868	853	872	854	852	853	859	861	867	103	872	50	871	47	872	867	856	879	867	874	876	875	861	873	879	861	862	871	854	864	872	864	868	856	854	864	871	881	877	854	852	869	861	854	879	47	857	852	857	856	859	48	877	863	868	868	864	855	868	848	864	51	871	870	853	878	868	876	862	862	871	71	872	854	872	872	854	52	861	878	852	867	868	861	879	47	872	864	872	867	879	861	872	861	879	872	862	861	861	872	866	872	873	862	862	867	867	63	877	853	882	852	868	868	865	872	855	865	872	867	51	860	855	872	871	853	872	872	853	864	867	49	882	863	866	862	872	864	863	866	867	874	872	862	864	864	867	862	868	871	861	868	863	871	864	872	879	871	48	863	861	856	864	872	861	871	863	865	873	868	854	874	868	868	852	859	862	851	872	861	857	868	861	856	864	46	851	855	860	861	865	862	866	866	866	855	851	872	864	856	856	879	74	867	868	863	854	866	861	858	879	868	863	872	852	860	860	862	853	870	871	864	57	873	872	849	872	879	841	864	867	852	50	871	861	872	867	852	852	52	852	866	861	872	852	862	862	849	852	855	861	861	867	882	852	855	864	856	871	51	872	868	48	861	852	861	852	872	853	862	879	872	865	845	872	880	851	861	864	874	879	881	872	878	860	866	863	872	872	862	846	47	872	863	856	875	870	877	875	872	63	872	872	872	61	861	862	867	863	852	867	861	872	872	856	872	872	872	867	872	85	864	853	864	861	878	47	874	872	856	869	863	883	852	867	872	873	55	866	854	860	75	864	874	855	871	872	870	872	853	871	873	870	879	90	866	847	862	855	852	850	853	874	863	876	858	856	866	872	867	864	864	873	866	872	851	878	857	867	852	863	869	869	871	853	867	863	863	864	860	864	864	864	863	864	861	856	856	864	863	871	864	49	865	75	868	879	879	870	47	844	872	889	874	870	871	853	868	879	857	857	714	846	872	864	853	872	856	864	873	866	879	856	862	874	872	864	864	856	869	875	862	868	864	863	864	860	864	864	864	864	864	861	856	856	863	863	871	57	53	863	864	856	866	866	48	854	863	865	865	864	864	854	865	855	867	877	878	873	861	873	866	875	853	870	48	862	856	868	872	856	884	872	855	57	865	865	865	863	876	862	871	870	870	870	870	872	885	854	872	868	864	861	876	852	872	864	877	863	864	872	872	856	852	872	868	861	871	855	855	855	855	864	859	864	866	860	856	853	868	875	854	864	883	858	864	870	871	863	874	866	862	871	862	861	857	866	879	872	861	870	868	854	872	865	867	866	872	872	860	872	867	854	853	863	879	873	855	873	876	867	872	873	856	864	863	864	866	865	878	48	875	869	51	864	861	864	872	868	862	853	857	47	48	862	721	866	75	872	871	867	864	861	867	879	866	871	876	863	854	868	867	863	47	870	856	867	861	871	878	869	855	872	872	861	867	860	872	872	872	866	869	853	856	871	856	869	864	858	852	872	879	867	865	872	867	864	864	872	862	864	855	853	863	872	863	862	864	53	854	796	867	869	868	872	856	868	879	879	871	874	872	860	863	872	853	853	865	852	880	872	872	866	878	861	872	872	865	871	854	867	872	853	872	863	853	853	861	852	870	864	864	879	52	856	874	861	870	866	872	867	74	872	71	857	864	849	879	853	888	857	857	872	853	853	861	865	864	872	872	871	855	880	864	876	863	872	50	861	856	855
1545591	887	883	866	889	890	874	882	890	867	885	874	871	837	877	883	876	13	876	865	877	879	879	882	882	876	891	874	879	874	873	882	880	879	866	881	865	861	882	882	889	874	861	875	880	14	872	865	883	859	865	876	871	860	889	857	875	868	887	880	25	884	867	867	867	890	876	861	868	862	868	883	861	862	884	876	884	878	874	889	874	882	876	876	876	876	866	874	877	868	868	865	884	874	878	880	880	826	868	874	874	878	875	884	879	862	889	875	868	867	884	875	891	860	883	61	63	890	875	864	883	883	876	875	883	861	879	885	885	882	868	883	876	874	868	866	505	870	863	879	827	868	882	49	884	874	887	883	883	883	875	880	863	873	876	879	882	875	879	883	861	878	883	795	873	868	874	881	13	890	865	882	883	868	826	826	879	881	827	859	880	868	861	879	879	826	885	879	869	880	868	882	866	879	881	874	879	868	874	873	883	873	881	868	857	865	874	874	882	882	874	868	881	868	879	867	883	867	865	879	865	827	879	884	883	868	867	877	868	867	882	59	156	883	8	867	867	883	879	883	877	879	867	873	868	883	864	879	866	868	883	883	868	884	883	868	868	866	882	867	876	8	868	749	877	883	877	883	885	798	862	864	867	865	864	874	882	890	872	868	881	882	891	886	868	883	883	879	882	890	869	876	866	883	890	868	869	868	883	885	868	868	883	875	883	874	898	873	883	868	868	884	883	881	881	882	867	867	873	880	869	879	869	884	880	868	869	884	874	883	866	877	884	868	5	868	880	877	868	880	874	874	868	868	881	890	874	874	890	867	869	867	878	884	867	879	868	879	879	868	798	828	876	865	868	883	880	884	881	868	861	875	7	883	885	868	865	879	877	866	883	867	884	865	867	879	882	877	891	876	883	873	867	8	869	868	878	883	883	879	867	891	879	884	890	826	868	879	874	3	868	8	869	868	884	865	889	868	868	878	889	874	866	883	864	890	11	11	865	867	868	875	867	869	880	884	876	868	868	879	868	875	876	867	889	882	868	890	879	863	4	878	866	865	661	867	888	883	873	875	867	866	874	869	23	880	860	883	891	881	882	867	881	882	867	882	874	882	853	11	870	881	884	879	872	880	868	884	879	879	867	12	20	868	864	889	874	884	883	14	862	868	870	868	867	890	868	882	882	879	882	883	860	883	884	889	874	878	883	867	862	885	885	876	876	878	880	865	883	876	871	889	881	890	866	884	764	874	867	883	871	868	865	22	883	887	867	879	893	880	874	881	868	874	881	879	867	867	868	890	868	883	879	883	879	868	886	864	882	868	867	869	865	870	874	868	841	874	874	884	868	868	874	879	874	874	886	868	866	879	869	9	868	868	868	880	868	879	23	860	883	883	874	882	873	884	880	865	866	860	890	884	876	864	882	23	876	883	885	868	875	877	868	865	889	865	885	879	890	891	877	878	874	868	868	868	869	883	868	873	866	866	882	868	882	868	1	870	885	885	868	878	873	874	874	874	884	868	868	877	867	883	874	878	865	879	879	875	867	884	878	880	880	875	868	869	880	11	883	869	890	880	877	13	874	867	884	882	866	878	891	864	6	883	862	9	884	807	867	880	871	883	868	885	865	868	30	879	868	890	882	877	883	866	874	11	879	874	881	884	889	49	882	868	868	891	891	869	868	883	867	826	868	868	864	883	895	874	879	868	864	884	865	868	882	866	868	890	868	10	887	868	865	882	877	876	869	879	827	889	881	882	883	868	890	874	867	867	881	868	876	884	883	875	874	868	883	883	882	883	868	886	868	883	867	879	874	874	874	867	879	889	867	890	875	884	882	880	883	879	875	869	828	828	864	878	875	893	883	884	401	884	877	884	826	860	884	878	891	884	865	855	891	868	879	879	868	880	875	874	874	869	876	869	881	867	882	883	876	875	879	867	874	885	866	867	874	826	878	874	869	868	884	42	868	884	874	861	868	883	15	865	877	880	826	864	865	868	868	827	866	878	875	868	869	891	14	878	23	865	878	868	862	884	868	892	865	867	862	876	876	873	869	342	877	877	2	26	868	874	873	874	867	877	868	861	869	870	868	877	877	866	881	876	868	867	885	876	867	868	884	877	877	861	867	877	871	890	879	891	868	23	865	883	868	874	878	879	8	864	897	877	826	877	873	883	875	890	866	884	879	864	863	870	891	883	881	864	868	869	874	873	867	11	884	865	868	874	891	868	874	867	49	868	879	874	877	868	874	883	869	868	880	883	868	877	12	874	868	883	879	9	864	866	880	874	890	878	24	867	868	869	879	884	12	860	868	826	868	889	879	873	8	867	868	877	826	874	875	876	874	885	893	868	11	886	886	889	879	877	868	864	874	873	874	862	883	874	874	874	876	888	890	877	876	861	30	868	879	861	879	875	874	867	884	876	877	868	875	863	884	883	878	884	890	868	826	883	870	875	865	877	879	13	879	877	877	868	880	882	882	862	827	874	883	868	865	874	876	7	879	880	884	864	891	827	877	879	868	882	24	884	897	884	874	867	869	880	885	876	867	865	882	885	867	891	868	868	883	874	868	868	884	879	884	870	891	890	891	878	883	883	890	868	868	883	883	869	882	867	12	869	868	879	879	868	890	890	884	867	879	887	8	870	864	865	868	868	863	877	869	861	891	879	883	880	865	866	868	875	868	879	880	885	882	863	863	867	881	884	879	879	874	874	877	891	883	13	884	868	891	867	872	877	869	868	25	863	874	884	880	890	860	882	826	870	867	865	883	871	884	883	891	877	882	863	891	871	884	868	1	882	865	883	866	878	879	876	869	3	0	891	891	874	880	883	865	883	879	877	890	879	8	760	868	874	864	879	26	869	868	875	882	879	868	8	890	868	864	875	9	869	883	4	890	890	876	885	874	10	868	875	877	879	867	868	826	867	878	869	868	865	874	882	868	876	875	794	868	869	875	865	862	879	862	877	879	12	869	890	891	865	877	9	890	869	868	879	869	883	867	863	867	25	878	881	874	868	864	860	867	880	868	868	880	868	867	870	879	874	867	868	877	866	1	869	883	868	865	868	874	869	879	879	878	868	827	877	891	867	891	864	864	875	868	868	881	2	868	883	868	866	868	884	865	864	879	868	885	867	879	865	893	32	865	868	868	860	875	885	865	868	891	868	868	877	885	874	868	876	861	882	868	868	868	867	860	868	25	867	867	883	865	869	826	868	866	868	874	865	9	879	879	879	869	882	869	879	879	880	873	883	883	884	866	870	879	869	867	890	868	868	878	25	879	868	891	861	892	868	883	883	25	878	883	884	890	880	882	868	869	877	868	884	877	868	863	890	878	867	884	863	882	868	869	873	874	874	867	24	801	883	869	868	868	879	879	868	868	868	880	874	877	890	880	868	868	890	869	863	875	870	864	885	866	870	891	875	869	59	862	868	26	879	8	885	868	867	890	882	880	879	869	886	864	883	868	883	874	884	863	879	867	880	873	891	870	870	869	877	876	868	879	862	874	883	883	883	870	876	892	879	883	878	884	865	888	883	884	868	868	868	105	890	890	878	867	868	8	64	2	802	869	867	28	865	868	884	24	874	865	860	881	883	890	868	869	874	880	869	881	33	890	882	879	891	876	868	883	861	869	867	12	868	879	884	874	879	876	826	881	877	868	890	868	880	868	867	867	866	882	868	878	876	877	874	879	878	885	878	884	5	868	877	863	868	890	890	876	873	868	863	874	866	7	869	880	868	864	1	877	867	868	867	13	874	883	876	879	12	27	877	880	867	891	891	891	890	879	868	21	867	894	871	880	883	883	866	9	862	868	874	867	883	879	8	26	826	870	26	875	890	865	867	880	880	869	867	11	864	26	14	878	64	869	868	868	865	880	874	867	868	868	28	879	864	868	869	879	880	885	874	866	1	890	827	879	867	883	863	882	864	0	882	877	882	811	883	880	876	6	880	885	874	874	890	880	868	874	26	877	878	869	868	891	883	878	879	874	877	10	865	13	868	866	884	884	868	26	874	884	880	868	10	866	862	891	883	890	868	867	891	891	869	867	876	826	826	826	874	871	877	874	829	868	866	881	864	861	29	877	877	867	885	868	877	868	868	869	48	877	891	8	880	874	880	867	876	862	869	876	879	883	869	882	879	31	891	867	869	882	868	868	868	866	876	879	865	891	868	883	881	864	885	24	884	877	874	868	879	865	867	865	869	31	868	885	869	891	873	28	868	865	877	14	868	827	880	883	892	867	867	867	874	866	867	866	862	862	878	874	874	860	868	11	883	29	868	869	867	867	612	867	875	868	875	883	884	887	868	879	868	890	886	878	879	874	869	888	875	883	882	879	13	880	883	867	867	874	876	861	13	867	879	867	861	866	893	878	865	874	880	865	10	874	875	880	879	879	882	783	883	826	875	867	874	868	831	874	887	890	30	878	868	883	883	887	887	883	882	861	867	868	878	868	27	874	882	883	887	869	877	883	880	865	63	879	8	890	869	827	884	871	864	869	397	806	881	830	876	26	877	878	868	884	877	865	865	891	865	869	63	883	880	872	0	868	876	865	869	25	874	882	869	895	885	865	874	865	885	868	884	881	874	876	868	862	861	869	868	874	894	879	879	876	876	874	866	865	873	32	890	868	867	885	869	864	827	881	877	874	879	882	869	861	874	879	24	866	865	12	868	860	883	863	865	871	884	879	868	882	12	873	869	874	877	878	874	884	865	23	888	879	868	865	890	890	890	13	868	868	868	868	861	869	594	826	872	884	891	891	891	891	868	865	879	868	874	874	878	869	865	879	14	874	874	876	868	874	879	878	872	885	869	868	868	890	891	867	873	868	867	879	867	874	874	868	868	868	894	868	877	874	27	875	891	867	869	883	891	891	868	880	892	875	869	859	861	865	868	868	867	886	867	867	867	6	8	883	865	893	877	867	26	880	868	895	894	885	877	867	874	868	864	866	880	890	867	890	867	867	868	884	25	866	869	865	883	871	868	891	867	869	874	865	873	865	867	863	865	882	874	880	880	892	879	12	874	883	873	51	877	879	879	876	14	869	875	890	890	873	877	864	878	879	868	868	884	890	870	880	890	891	891	884	877	891	865	868	878	879	865	826	868	866	830	879	868	873	32	874	7	874	26	10	874	887	865	868	865	867	890	867	879	884	27	826	874	883	879	865	874	873	868	867	867	891	891	890	878	891	867	891	876	876	885	23	891	874	868	881	866	879	4	6	868	878	877	875	869	877	867	868	884	879	868	872	875	865	880	876	65	868	877	828	868	879	883	879	874	868	868	880	827	877	4	867	891	891	872	874	878	881	874	874	865	9	867	866	868	891	891	866	874	878	880	867	879	879	867	29	868	869	890	875	873	878	878	879	883	878	877	875	884	867	878	890	891	872	877	883	890	891	868	874	869	867	879	879	884	4	878	864	865	875	877	883	863	874	870	777	867	27	878	868	881	868	868	865	755	868	866	879	868	867	868	24	881	880	868	24	879	875	867	877	883	863	882	868	867	868	869	869	863	880	33	4	868	874	880	875	863	879	877	891	891	879	867	868	882	865	868	879	877	14	868	879	871	883	865	891	892	886	6	7	861	877	879	891	865	877	868	859	874	826	890	867	882	883	885	878	865	866	879	880	893	31	53	863	878	878	877	878	868	885	879	879	879	879	868	880	868	6	866	868	865	881	880	883	6	801	869	873	874	865	877	892	877	869	865	876	874	865	879	868	877	865	882	873	11	871	861	868	50	879	879	879	868	891	866	880	876	879	876	874	879	865	879	867	884	879	891	876	865	869	875	868	882	870	868	874	863	891	891	866	874	877	883	868	879	879	877	874	869	883	878	879	879	866	867	879	879	884	64	892	878	863	867	13	879	880	865	875	879	879	868	880	30	874	869	2	868	880	879	890	10	876	877	877	891	872	871	876	868	827	877	24	864	0	876	874	891	868	880	880	867	883	879	890	870	874	883	879	890	868	865	880	867	891	891	890	891	891	875	867	14	868	880	869	865	859	867	874	867	868	877	874	879	878	47	877	868	890	11	883	881	13	824	878	889	890	890	871	890	64	868	877	873	878	826	891	884	879	29	891	877	873	883	866	866	867	762	868	861	874	879	874	866	875	889	877	869	867	884	879	889	874	889	874	874	877	865	878	874	868	883	869	868	62	867	878	876	865	879	874	827	877	879	874	874	875	877	883	886	891	877	868	879	873	870	889	860	868	864	877	862	867	869	8	879	890	874	866	867	880	866	865	892	44	879	877	868	866	878	882	868	877	869	884	893	878	874	867	879	877	890	869	867	876	877	868	865	879	883	883	891	879	867	879	874	880	891	882	49	866	877	876	868	868	868	876	868	889	31	878	876	883	874	876	878	868	868	884	828	876	9	868	877	880	875	881	880	880	873	868	868	890	879	879	28	874	889	874	879	878	862	870	874	867	867	868	868	861	879	882	885	883	881	32	867	869	883	866	31	877	879	869	865	878	762	880	880	868	13	883	874	879	885	874	868	883	878	875	891	891	882	868	891	891	883	879	870	878	890	868	10	876	875	878	879	880	876	869	874	867	879	876	874	884	874	875	891	30	874	878	877	884	867	868	879	879	869	874	869	890	878	877	885	869	888	876	879	875	885	884	893	864	6	879	880	877	873	876	885	884	865	891	862	891	865	890	868	874	868	877	869	864	879	49	13	879	884	897	875	857	873	877	874	875	875	52	868	884	881	877	879	868	827	877	876	865	862	876	44	887	859	875	859	884	874	867	884	876	874	865	890	29	879	883	879	880	892	883	879	839	879	875	24	879	884	879	883	882	875	877	879	879	879	890	879	863	879	884	891	867	27	9	879	865	878	868	879	878	878	865	868	884	35	874	866	879	879	891	874	879	868	872	878	874	867	890	877	868	891	868	879	874	879	874	890	890	879	874	874	867	874	876	877	871	879	879	883	872	883	875	885	13	879	879	879	880	881	885	869	874	879	891	891	893	25	891	27	879	869	878	890	762	861	890	869	874	874	880	869	868	883	30	12	891	890	877	868	865	868	874	874	863	883	896	878	29	891	882	867	9	865	898	879	880	858	883	896	876	861	883	867	867	866	889	879	879	879	878	860	869	878	874	879	879	874	884	886	875	876	10	867	863	874	26	882	879	865	868	10	863	879	879	883	27	890	869	884	879	879	876	874	878	36	874	875	868	868	868	890	877	890	880	869	6	876	882	876	866	5	879	878	867	874	872	890	24	865	31	875	878	862	885	874	45	865	850	867	877	887	889	887	869	889	875	868	869	868	879	879	868	868	896	891	868	883	873	879	879	884	874	890	891	874	890	868	890	876	881	890	881	880	877	876	26	865	874	15	867	867	867	879	884	27	873	827	891	878	879	866	867	867	879	872	874	876	867	867	879	862	879	873	876	867	867	885	880	882	856	879	865	869	868	878	887	890	879	868	869	862	890	881	24	879	27	865	870	879	886	874	875	890	880	865	879	892	865	875	874	879	12	883	867	879	879	880	890	880	879	890	883	879	865	883	883	14	877	876	865	890	890	876	890	879	874	879	868	879	865	879	874	884	879	879	879	868	874	879	891	877	874	876	876	867	874	15	867	868	882	866	880	868	875	869	880	874	875	879	827	891	873	891	890	889	874	879	878	880	10	879	879	876	868	879	868	867	879	874	869	879	884	867	865	875	827	883	876	869	876	882	874	879	864	874	868	879	882	52	827	883	879	891	878	875	828	890	865	881	13	889	13	868	874	873	864	879	890	890	874	875	873	879	884	869	873	896	890	874	874	874	874	873	884	867	867	13	865	891	891	883	0	7	44	874	864	890	878	874	874	885	876	876	22	877	879	878	878	890	874	867	880	887	878	878	890	874	830	886	880	863	873	880	866	826	878	883	877	887	878	874	890	874	883	879	883	879	867	869	876	879	891	865	869	878	832	879	879	886	869	866	890	865	869	890	890	868	867	867	876	877	8	877	878	868	886	884	877	876	882	883	877	877	874	865	869	879	877	879	878	878	836	896	861	869	866	878	878	863	877	829	885	880	879	890	890	23	868	879	878	873	879	878	879	864	876	883	883	890	876	878	875	23	880	864	12	877	880	879	882	883	865	874	878	869	879	890	868	877	878	863	882	865	879	879	879	862	880	878	879	23	874	865	874	891	877	874	874	879	883	879	868	827	867	867	865	867	874	876	885	890	874	869	874	868	863	869	869	893	874	868	867	826	868	884	876	891	890	883	879	869	891	891	27	879	890	869	874	879	883	890	883	874	891	890	891	891	890	878	874	879	884	879	879	885	869	874	879	867	889	874	877	888	879	877	874	861	888	873	868	888	869	874	890	890	875	879	879	874	871	826	890	891	890	864	17	880	891	854	894	879	879	861	866	875	882	883	890	880	881	872	888	869	876	30	879	889	876	883	868	867	878	877	880	867	891	874	884	414	883	874	882	875	874	873	883	890	875	873	859	885	877	877	874	874	890	875	874	875	879	879	874	874	854	874	874	868	890	874	890	885	7	874	879	879	883	868	891	865	884	874	877	895	876	866	875	879	876	868	880	868	877	874	866	877	874	890	879	876	865	875	874	879	879	883	879	827	867	867	890	890	877	866	865	875	883	896	876	867	864	874	882	879	885	878	879	879	880	889	875	865	868	890	876	873	869	865	890	891	874	890	865	879	869	879	865	866	874	882	879	876	867	889	868	868	891	866	892	877	874	867	882	829	876	874	879	879	879	890	878	863	887	888	879	879	867	884	880	875	11	891	874	876	879	883	879	8	879	890	877	874	878	874	879	890	877	879	869	883	879	879	867	890	880	883	33	884	879	882	880	762	884	867	876	13	886	882	22	867	876	875	878	872	876	869	879	891	7	875	865	868	891	868	872	879	873	874	881	879	879	863	878	879	879	9	879	875	874	27	877	862	883	879	881	861	867	884	874	30	890	879	879	883	874	876	874	799	874	874	879	867	867	879	875	883	883	878	879	27	879	874	879	891	879	868	875	869	892	877	868	884	868	874	867	865	878	876	874	879	870	878	26	874	883	23	895	879	879	873	880	45	869	869	26	867	886	874	879	879	879	875	890	897	27	879	879	890	868	891	890	867	879	14	875	890	878	879	879	883	28	879	864	890	878	28	883	885	874	868	869	12	12	869	867	882	879	890	884	868	890	23	894	884	891	884	879	876	867	874	880	892	874	29	868	879	878	890	879	874	869	876	877	891	884	884	879	875	876	885	879	879	869	864	879	868	878	868	884	876	879	878	886	827	45	866	868	879	874	878	874	891	799	881	878	879	865	868	885	890	880	893	893	866	890	874	883	27	890	883	890	876	874	883	874	872	891	861	868	871	878	867	878	866	896	879	859	878	890	874	879	884	879	878	876	4	863	874	868	878	869	890	876	875	869	890	888	867	864	891	868	867	879	890	884	883	879	880	865	885	869	829	28	880	867	885	868	876	866	877	886	874	878	874	860	889	875	863	879	864	878	865	879	875	872	897	879	884	883	883	890	879	876	827	890	882	874	884	875	4	880	868	874	24	882	885	882	874	877	875	890	874	885	865	875	877	875	868	868	865	882	9	874	866	885	874	878	868	864	865	880	880	875	882	865	884	867	890	878	864	879	874	879	879	878	864	889	875	877	879	874	890	885	864	879	867	883	865	886	890	879	890	877	879	827	826	890	879	883	886	879	826	866	879	865	864	886	878	883	877	878	878	883	879	870	832	879	885	865	870	874	879	878	873	879	879	874	6	866	865	889	895	883	33	883	867	883	868	864	879	879	890	867	867	879	890	862	880	890	878	884	891	867	879	876	878	865	54	890	874	867	879	890	872	861	883	879	874	882	879	874	874	877	869	860	876	879	890	874	881	890	865	867	865	877	874	861	890	884	873	896	896	869	875	876	879	885	873	868	876	865	879	866	13	873	879	827	874	876	878	875	880	877	858	857	866	878	878	880	13	865	883	879	868	879	876	873	866	865	877	865	880	890	879	879	877	877	864	877	869	890	879	877	891	827	868	877	875	890	890	865	893	877	880	866	868	880	864	879	876	864	890	877	890	877	878	878	890	876	879	884	872	879	894	877	885	27	882	885	885	879	889	869	867	25	879	879	826	862	865	879	883	869	883	891	879	883	879	863	880	879	879	863	890	890	879	862	877	879	29	879	879	868	879	879	879	66	879	866	29	878	884	867	884	865	882	879	868	881	874	894	877	887	879	879	864	868	874	869	865	863	886	872	880	879	891	879	878	879	879	880	876	866	864	863	28	874	871	875	878	882	63	883	763	868	885	879	879	27	48	879	868	879	876	885	873	869	878	30	879	881	880	875	880	29	28	28	25	28	27	27	29	29	890	868	763	27	60	874	28	864	873	865	874	876	876	891	865	873	879	896	884	891	880	878	880	876	876	876	720	862	879	26	875	879	868	867	880	868	876	873	826	884	879	867	867	868	874	883	867	879	28	27	28	26	27	28	27	27	28	890	868	763	28	60	874	864	864	55	24	874	878	879	865	873	883	883	896	867	867	874	883	874	865	885	884	884	890	883	869	883	877	880	865	826	875	874	879	868	896	879	874	864	868	862	862	22	891	878	880	891	891	891	891	875	882	873	879	890	6	890	884	877	879	867	884	32	4	879	879	874	878	879	872	890	880	874	874	874	874	867	863	0	868	869	868	878	874	883	878	27	896	879	26	891	878	30	881	868	890	883	893	890	875	883	876	879	878	891	878	874	879	882	864	890	879	879	869	879	879	874	876	30	876	884	880	880	881	875	879	880	868	8	25	866	864	863	885	865	883	874	865	2	826	867	879	874	865	878	755	865	865	890	727	883	865	879	880	867	861	862	864	885	868	879	883	26	874	879	864	883	865	891	868	865	890	880	884	890	874	879	879	890	880	860	879	879	879	868	891	874	868	880	868	891	867	875	877	879	876	880	883	879	879	1	870	879	860	12	874	877	32	879	32	875	867	864	874	809	879	891	874	879	868	874	876	876	875	880	879	869	11	879	874	877	873	877	879	879	879	897	883	890	879	879	884	879	874	879	881	878	879	874	878	878	890	875	880	8	861	876	864	874	885	34	876	868	879	887	865	879	865	874	867	868	876	878	874	875	875	879	879	873	890	860	9	879	879	880	877	879	7	883	883	870	865	890	869	872
1545592	859	845	879	856	862	865	844	850	858	858	4	854	852	873	846	2	872	854	857	837	858	859	865	860	860	857	865	865	865	865	843	865	874	849	861	864	856	844	843	861	859	856	866	842	872	864	864	847	855	864	857	860	855	851	872	872	850	859	843	869	846	853	852	850	862	873	855	850	857	850	866	856	858	847	867	863	856	860	866	867	844	2	4	2	5	866	866	873	859	849	880	846	865	863	845	859	856	849	865	865	874	860	846	864	858	861	863	875	861	846	867	850	855	845	875	874	862	872	879	845	845	873	2	845	856	865	863	868	844	875	845	872	865	849	866	506	850	857	859	857	875	844	873	845	865	827	840	866	846	860	859	878	865	2	859	845	863	857	862	846	875	864	871	864	849	865	860	877	862	864	848	845	849	856	856	857	828	858	850	860	850	855	864	864	855	847	857	849	864	849	862	864	865	854	870	859	849	865	864	863	859	828	849	873	880	871	865	861	865	865	875	865	849	857	861	845	850	864	857	851	855	860	846	845	849	850	873	849	850	865	875	153	845	876	849	849	847	857	846	875	843	849	862	849	845	879	857	849	849	845	845	849	846	845	849	849	864	844	861	868	876	849	749	873	845	873	846	846	875	857	880	850	864	866	866	845	862	867	859	844	839	857	858	849	845	866	857	844	862	850	873	848	862	862	848	853	849	845	846	849	849	845	860	845	865	871	862	845	849	849	846	845	861	856	861	849	849	861	859	849	864	853	846	860	849	880	846	865	846	878	873	846	875	876	849	859	874	853	859	865	865	849	849	850	862	865	866	862	849	865	850	873	845	862	875	875	857	857	849	875	857	5	864	849	845	859	846	860	849	858	860	876	845	867	875	864	876	874	849	865	849	866	866	861	864	844	872	860	3	845	867	848	876	850	850	856	847	845	864	850	858	864	847	862	859	849	859	867	876	849	875	850	849	845	880	862	851	850	873	828	865	881	845	879	862	876	876	865	861	850	860	850	850	859	847	867	849	875	859	875	841	2	861	853	862	849	862	864	856	876	857	848	880	673	849	853	845	864	866	851	865	867	850	876	860	855	846	857	856	861	849	856	861	849	848	866	844	853	877	854	844	846	857	866	844	850	846	857	857	850	876	877	875	879	866	866	846	845	876	857	850	850	849	861	862	862	844	865	857	844	845	843	862	862	828	865	873	845	861	858	847	846	860	872	857	844	880	864	841	863	866	866	863	849	846	869	865	861	845	852	849	880	875	845	843	861	857	849	860	865	844	875	864	860	859	861	861	849	862	850	845	857	847	857	849	846	879	846	849	863	875	878	853	865	849	857	865	865	846	849	849	866	857	859	866	866	875	879	860	853	877	849	849	849	860	850	857	877	855	845	845	859	848	867	846	859	848	852	856	862	847	858	857	865	874	2	845	868	849	866	872	849	865	862	880	844	858	856	857	873	856	865	849	849	849	850	845	849	864	860	862	855	849	848	849	877	853	846	846	850	854	864	865	865	865	847	849	875	837	861	845	865	862	865	857	857	866	849	866	858	859	860	864	849	853	860	877	845	850	863	865	873	877	866	865	845	844	860	874	857	878	877	845	875	876	864	790	861	860	852	845	850	867	880	875	875	864	849	862	863	873	845	860	865	876	857	867	850	845	828	873	844	850	849	857	857	850	849	845	861	856	849	876	880	845	868	865	863	849	879	865	880	850	844	848	850	862	849	876	852	849	865	861	873	866	849	857	856	839	844	848	845	849	862	867	849	849	869	849	873	846	845	860	865	875	846	846	848	845	849	848	850	845	849	864	866	865	865	849	864	855	852	862	860	845	845	863	845	859	866	853	856	856	879	873	865	869	845	866	402	846	857	845	856	856	846	873	858	846	881	871	857	849	865	857	849	863	860	866	866	850	872	850	860	849	844	845	3	865	860	849	866	846	848	852	865	855	852	865	850	849	846	876	849	846	862	855	849	845	875	857	873	863	856	880	880	849	849	857	848	875	866	875	850	857	876	874	876	859	859	875	858	845	849	859	881	849	857	4	3	857	853	342	874	874	876	876	849	865	864	866	848	873	859	853	853	853	849	876	873	879	860	841	849	848	867	4	853	850	845	873	874	856	861	873	876	862	857	858	849	876	858	845	849	859	863	857	876	880	865	873	856	874	859	845	860	856	858	847	857	879	879	851	857	863	860	880	850	849	865	867	860	876	846	879	849	865	863	849	865	849	873	849	865	865	873	849	865	863	850	851	860	845	849	874	876	865	849	866	859	876	863	852	865	859	862	864	877	849	850	850	860	841	876	857	850	856	849	866	858	856	876	854	849	874	856	865	865	867	862	867	870	849	877	842	842	856	857	874	849	880	865	864	865	857	845	866	865	865	873	848	862	874	1	858	859	849	856	855	857	867	865	849	845	1	875	849	868	854	846	845	863	846	857	852	855	863	854	1	864	873	857	877	857	874	873	849	861	865	865	857	857	865	841	849	878	865	3	876	864	864	862	863	857	857	874	857	849	866	877	846	865	844	866	850	850	859	846	873	852	865	848	846	861	857	849	849	845	866	875	849	846	864	846	854	858	856	858	864	862	846	862	849	849	845	866	850	861	849	876	850	849	863	864	849	862	863	845	861	857	843	876	854	879	880	849	849	858	866	849	846	863	857	866	860	880	849	875	873	850	857	844	846	848	878	878	849	844	846	857	857	859	867	873	857	845	876	846	849	863	864	851	875	852	849	876	878	866	845	860	862	855	844	856	876	848	864	845	851	863	845	857	875	848	857	857	821	863	849	876	866	865	845	860	858	864	874	850	877	876	846	857	865	846	863	880	845	857	873	856	860	876	869	850	865	879	858	877	850	849	860	865	858	849	877	862	849	859	871	876	849	862	876	862	863	873	842	865	876	849	871	875	857	849	862	855	863	857	850	849	864	866	845	849	4	2	786	849	853	860	880	858	857	878	874	860	876	850	857	858	864	873	876	862	852	852	857	850	835	850	879	849	874	857	860	865	849	877	852	849	860	849	875	865	875	849	853	857	867	849	849	873	848	876	853	845	849	880	849	865	849	864	857	837	851	856	873	858	861	857	848	857	865	849	849	843	876	849	846	849	865	861	853	857	879	864	849	867	849	857	877	857	876	880	849	849	855	860	846	864	849	857	849	849	874	846	866	849	2	856	844	849	849	849	849	834	849	876	849	861	845	864	850	856	849	864	849	867	880	876	857	857	858	850	862	849	865	857	864	864	845	846	867	878	854	865	850	849	862	849	849	858	878	857	850	858	855	867	849	845	849	875	858	846	847	863	859	846	849	850	875	875	846	873	849	879	862	875	848	863	875	860	849	876	865	865	865	849	876	797	846	853	849	850	857	857	849	849	849	860	868	873	862	861	849	875	857	849	858	866	853	879	847	849	850	863	860	853	874	859	849	876	864	875	846	849	854	862	833	859	841	850	851	879	845	849	845	859	845	862	857	849	842	835	863	853	854	853	873	2	849	857	877	866	863	866	845	853	2	860	857	843	856	846	880	851	845	846	849	861	850	103	862	862	857	850	849	876	874	876	761	850	849	877	851	850	846	876	867	878	857	840	845	828	849	850	865	864	849	861	875	857	865	857	857	2	849	845	858	850	849	876	849	864	846	859	857	2	856	843	873	849	862	849	849	849	850	850	852	848	854	857	864	873	866	857	850	846	873	866	876	849	873	878	849	862	862	2	865	849	856	864	864	876	853	863	852	879	876	874	848	849	849	876	859	845	872	859	876	877	873	859	861	857	857	858	858	857	849	876	849	869	856	865	847	845	880	877	855	849	865	849	866	858	877	875	856	853	877	866	862	880	852	860	861	853	849	876	865	877	876	873	875	853	849	849	846	860	867	849	849	849	876	857	877	849	849	858	864	847	859	849	876	862	855	864	848	865	856	848	879	876	865	873	865	797	845	860	872	876	860	847	863	863	862	860	849	865	876	873	857	849	849	858	845	869	857	865	873	876	864	876	849	848	847	847	851	876	859	845	860	849	871	852	857	858	845	856	849	849	858	857	852	849	3	856	856	856	865	851	872	865	861	854	860	844	863	856	875	872	874	862	847	850	857	849	849	853	875	873	841	876	864	867	859	854	837	856	853	873	857	845	853	845	857	875	858	879	849	864	849	849	849	849	872	857	880	859	849	845	843	848	847	877	845	874	866	849	857	864	848	852	850	876	849	847	850	863	864	876	849	879	873	876	850	856	843	863	860	849	849	849	859	850	849	881	858	858	863	865	865	856	849	876	845	875	849	850	849	849	611	861	865	849	860	845	846	841	849	864	849	857	864	873	858	867	867	854	860	845	845	863	875	860	845	849	849	859	3	853	876	861	857	849	857	849	860	856	864	868	860	880	876	865	865	860	865	857	848	783	862	855	866	861	867	849	825	867	848	862	875	874	849	844	844	872	872	845	862	856	861	849	856	849	876	859	862	845	843	850	873	845	860	880	874	873	876	862	849	857	845	853	857	853	399	788	860	857	874	875	873	873	849	863	875	864	864	857	848	850	874	845	859	866	876	849	2	864	849	876	865	861	850	870	846	880	865	880	867	849	845	862	865	3	849	857	858	850	849	867	871	847	857	1	3	865	865	864	864	876	862	849	849	847	850	857	856	866	873	859	858	844	852	844	859	857	876	848	864	876	849	855	845	854	848	852	846	857	849	844	876	867	852	859	872	875	859	846	880	876	838	866	849	864	862	862	862	876	849	849	849	849	853	850	594	856	863	847	858	858	858	858	850	865	857	850	858	865	869	850	880	857	876	865	865	873	849	859	857	874	860	846	853	849	849	862	857	852	864	875	848	857	862	859	865	850	849	849	863	849	873	865	877	860	858	861	852	845	857	858	849	859	860	866	850	854	855	864	875	875	849	871	848	848	849	876	876	845	880	861	873	849	876	860	876	865	861	868	873	849	866	849	879	853	860	857	849	863	862	849	849	846	876	852	853	864	862	851	849	858	852	849	866	880	870	880	861	878	881	872	865	860	859	864	859	876	859	845	864	874	873	864	857	2	876	850	866	856	862	865	837	879	846	865	849	849	856	862	850	860	862	857	858	842	856	857	878	849	875	857	864	855	875	881	821	857	851	867	876	867	876	865	876	876	859	871	864	875	880	849	862	861	857	863	876	856	865	845	857	864	866	862	849	862	849	857	858	858	858	857	850	858	3	873	845	876	857	866	850	843	880	864	876	877	849	875	873	872	852	873	853	849	846	864	849	867	864	879	860	867	874	849	873	857	849	857	844	857	867	849	849	860	855	873	876	849	858	858	852	864	874	865	865	866	829	876	848	849	849	858	858	879	865	858	860	849	857	857	849	877	849	850	857	859	857	846	846	864	846	874	873	860	845	861	856	857	857	853	873	845	862	858	850	865	853	861	863	857	863	876	869	863	880	860	873	845	878	865	850	771	861	877	863	848	861	849	852	880	867	849	865	864	849	852	848	877	858	859	849	877	857	860	861	873	845	854	845	849	863	850	853	850	860	860	876	876	875	865	859	865	854	844	873	858	858	857	849	849	865	864	849	864	873	877	849	858	851	845	864	857	858	871	876	878	856	874	860	858	880	874	849	855	859	856	858	861	861	863	867	856	857	849	857	861	845	876	875	860	867	873	873	872	849	846	857	857	857	864	861	859	852	876	864	861	851	861	859	846	876	798	850	852	866	857	874	859	874	853	864	868	865	848	865	849	868	880	863	866	876	851	856	849	873	860	864	857	849	858	859	861	865	859	867	866	864	880	859	861	846	857	857	3	880	852	865	852	848	850	849	865	879	857	857	859	865	868	845	849	857	857	874	867	853	845	858	858	858	860	853	864	858	842	874	868	858	856	849	876	857	860	880	867	857	857	875	860	875	865	852	876	849	860	857	863	876	3	868	873	858	853	852	873	849	856	837	876	879	876	0	865	858	849	864	860	861	844	862	862	854	865	844	857	857	849	864	859	849	857	857	857	857	857	871	849	876	849	859	850	877	853	849	865	849	849	873	865	857	873	875	874	850	857	876	845	857	876	818	862	855	862	839	851	863	875	849	873	866	874	857	858	842	864	876	857	873	866	845	859	881	861	867	849	856	858	859	870	880	860	851	874	853	853	864	857	850	865	855	865	865	868	880	858	859	875	844	850	875	874	848	858	835	880	857	866	856	873	857	837	865	871	874	845	853	834	873	851	857	867	850	852	856	875	877	874	858	848	853	876	857	862	865	867	861	860	860	865	859	873	857	873	849	859	873	853	849	837	849	862	849	859	859	849	858	837	862	852	849	3	874	849	879	857	849	845	858	857	860	857	859	861	858	844	873	880	873	872	849	851	849	4	849	851	876	856	3	845	866	867	856	849	849	845	860	2	876	861	874	859	861	845	864	864	866	875	849	862	859	865	877	865	828	865	860	856	878	853	865	861	865	875	849	876	875	861	865	862	860	875	848	849	863	878	875	873	857	853	864	861	867	851	852	849	876	845	865	857	846	865	875	861	858	871	857	858	853	849	857	858	845	860	849	864	862	849	876	873	871	858	857	859	1	850	865	849	858	872	865	866	865	871	858	875	865	863	862	865	861	849	857	857	857	865	850	862	858	873	846	849	861	4	864	866	846	866	858	880	876	857	859	874	862	872	846	845	857	858	854	858	880	862	849	859	849	873	852	880	857	874	876	858	846	863	866	848	866	875	870	871	871	873	850	845	861	873	857	850	855	851	872	864	854	872	874	850	855	868	853	863	865	861	846	863	866	880	862	876	857	844	865	865	859	845	857	838	864	867	871	862	868	857	845	861	871	873	857	857	857	862	857	878	864	866	858	861	877	876	876	877	874	849	859	874	859	880	875	866	875	865	865	857	857	847	859	857	850	856	873	859	850	862	873	876	863	875	857	866	864	865	862	862	857	865	865	847	865	2	874	863	864	865	846	863	843	868	844	876	874	857	857	861	860	830	875	860	873	858	857	869	877	863	876	857	853	856	858	867	856	863	853	859	859	859	854	852	846	877	876	859	862	867	875	865	849	859	864	875	863	863	863	875	858	853	861	876	859	871	860	860	852	846	863	1	857	864	874	849	860	861	859	857	858	874	855	853	863	859	857	858	859	845	864	871	872	876	849	854	865	877	863	859	864	875	876	878	864	857	844	876	862	853	846	858	859	872	866	859	841	860	867	849	849	876	862	874	862	860	875	875	2	853	871	847	876	864	856	852	859	863	862	876	865	875	867	859	877	846	865	874	864	849	861	873	872	861	872	853	841	860	849	849	849	857	857	849	849	864	858	849	845	866	864	847	843	866	857	862	865	862	849	862	2	844	864	860	860	873	872	874	879	865	876	861	861	861	857	847	874	865	856	857	864	857	852	861	861	861	863	865	4	861	860	857	860	857	858	872	861	861	867	860	844	849	857	864	853	849	874	872	862	857	849	852	860	839	830	876	858	874	864	865	858	862	859	871	862	859	880	857	859	864	868	866	860	876	863	862	857	857	858	862	860	857	851	863	857	864	845	845	877	873	867	880	862	862	4	862	857	865	858	879	860	864	857	859	864	857	857	857	849	862	861	862	874	859	3	2	862	867	876	852	852	858	848	855	850	860	850	860	859	866	857	855	858	868	858	857	861	840	858	875	860	877	860	860	3	849	864	849	861	857	865	876	864	845	861	864	864	857	845	866	865	1	848	867	858	880	868	875	864	853	873	857	831	857	858	864	865	857	862	864	862	876	861	876	849	865	859	880	864	862	862	859	868	857	857	846	853	864	865	862	865	865	865	867	864	846	861	861	876	864	863	863	845	876	876	874	865	879	862	846	859	865	868	4	873	875	873	864	856	857	862	859	861	864	872	873	846	862	865	857	839	865	878	861	865	858	856	874	863	860	840	873	865	862	866	845	857	864	857	861	853	867	864	863	865	852	857	857	864	858	839	853	864	863	880	853	862	862	875	861	861	873	873	876	872	864	875	862	844	874	3	865	846	873	874	865	880	851	861	862	860	857	857	830	863	857	853	860	857	846	878	873	857	870	859	857	848	862	877	850	858	857	867	860	846	857	860	3	834	834	862	2	873	860	876	864	877	876	873	864	857	859	863	880	866	857	853	857	857	849	873	856	857	848	880	857	857	857	857	860	858	874	876	868	865	866	857	874	865	860	857	862	857	875	857	874	853	864	861	866	876	842	862	865	852	865	875	855	853	852	857	865	849	849	856	875	863	3	857	862	863	859	853	858	858	877	857	862	852	852	864	834	837	834	865	858	856	857	858	863	864	865	857	847	857	857	863	853	859	857	861	861	867	874	841	857	873	865	854	842	856	849	841	851	865	842	862	868	864	858	860	851	856	857	859	857	879	876	864	858	839	862	857	857	857	860	866	865	834	862	860	860	857	869	852	867	876	857	839	845	834	849	861	837	874	859	861	857	851	845	405	844	865	865	2	866	864	862	862	868	867	850	866	873	873	859	859	862	868	859	866	857	857	865	866	836	859	866	850	862	866	862	868	876	859	857	857	862	849	858	864	845	865	873	864	3	865	868	857	867	849	859	849	873	836	879	873	865	857	857	835	880	836	868	857	860	866	864	857	861	861	862	862	874	865	880	863	834	863	2	851	878	866	846	857	848	856	857	857	876	851	835	880	849	828	3	864	853	881	862	863	859	856	880	854	852	865	864	880	859	862	857	873	861	855	849	875	863	880	851	874	859	861	862	856	867	865	857	857	857	837	859	878	852	850	857	857	854	845	860	865	876	858	865	2	857	845	858	876	857	862	873	865	874	836	864	862	874	859	876	821	857	857	861	862	860	845	876	863	857	862	860	869	866	861	872	876	865	854	876	861	873	865	873	853	859	863	861	857	877	865	864	875	857	862	854	859	867	859	860	857	857	850	839	857	857	876	857	865	867	877	873	855	855	857	848	852	861	866	859	875	862	864	858	834	865	864	868	789	867	868	864	852	861	858	867	864	864	858	857	877	864	865	859	858	864	875	868	852	843	873	849	864	861	865	861	880	875	3	867	860	853	858	875	866	845	876	870	858	858	866	859	872	853	853	876	850	841	865	857	842	857	868	856	862	876	864	858	862	849	857	852	861	857	876	867	857	856	857	857	845	875	858	879	855	856	877	846	843	866	849	852	875	875	852	862	848	857	857	845	849	862	876	869	866	858	842	857	5	861	865	859	858	867	875	852	857	857	862	857	865	853	3	873	857	844	845	857	863	3	846	857	857	853	880	857	876	874	852	846	872	857	857	866	856	874	865	852	857	859	856	859	858	789	860	875	857	880	852	852	862	861	858	858	881	863	859	850	876	853	845	862	3	836	864	866	853	864	855	875	851	873	862	857	860	868	857	855	858	862	865	864	846	857	856	867	876	878	867	851	856	853	839	1	866	850	862	841	849	879	858	875	862	864	862	851	846	864	860	864	867	853	861	875	859	861	867	849	867	866	874	853	866	875	866	843	862	860	876	857	879	856	880	857	860	866	862	865	841	846	841	862	857	3	857	862	843	865	864	857	876	865	875	865	876	843	852	848	865	874	860	862	865	846	880	868	873	868	875	851	880	848	875	859	866	867	865	864	875	856	880	860	860	866	872	864	845	852	862	859	877	857	865	857	857	874	880	862	4	873	864	859	862	846	879	857	861	855	864	867	862	859	862	16	857	857	856	862	857	862	853	857	856	861	864	864	879	865	874	853	873	863	864	863	859	863	859	857	865	880	852	865	857	856	864	857	857	866	876	864	880	828	861	863	876	845	861	866	849	858	860	857	862	861	861	864	862	857	860	862	863	867	858	861	857	4	856	880	875	862	867	861	857	862	835	856	862	857	859	860	860	859	859	873	852	857	872	857	862	866	866	862	859	862	880	873	866	853	862	862	857	865	865	850	865	872	857	867	866	875	2	877	864	865	877	865	863	857	867	1	864	859	860	873	858	858	861	873	782	860	877	880	844	857	876	857	2	862	860	864	873	880	860	862	858	864	873	874	880	873	850	862	857	872	863	855	876	873	865	862	862	865	868	874	876	849	875	860	880	857	852	879	862	873	862	873	859	874	862	2	857	862	860	857	862	872	862	876	845	848	847	857	836	853	849	877	857	857	856	870	880	857	866	875	846	858	855	845	857	878	861	857	857	878	862	862	864	857	873	864	876	857	857	875	857	857	857	875	857	879	876	874	867	853	845	880	845	857	875	866	868	869	873	872	858	857	879	850	865	852	877	856	850	866	860	857	858	857	875	858	858	859	2	879	864	870	876	865	862	871	873	847	874	845	869	875	863	857	865	876	874	857	849	857	873	857	867	850	873	877	864	866	860	866	865	877	877	876	872	876	876	876	877	876	862	875	868	876	874	863	876	879	857	877	859	1	1	858	880	861	857	861	842	858	860	873	841	5	867	867	704	870	857	876	866	857	875	861	860	849	1	867	857	841	857	861	861	875	859	845	860	864	876	877	876	872	876	876	876	876	876	862	875	868	877	874	863	879	880	875	876	865	863	864	880	865	866	863	865	861	861	865	863	866	864	846	845	850	862	849	850	846	874	863	880	857	866	859	857	875	870	857	866	879	861	859	859	875	839	852	860	858	856	858	858	857	853	865	857	857	876	862	845	873	859	861	846	875	876	857	857	867	874	857	833	862	859	865	865	865	865	861	844	876	849	852	875	873	859	845	874	876	857	875	876	858	856	875	843	849	862	850	861	862	868	863	2	857	851	858	863	865	858	862	859	857	857	857	852	857	864	865	873	875	2	842	876	860	847	860	857	850	875	876	874	860	863	862	846	880	845	859	880	876	856	861	857	859	859	874	867	880	880	862	709	863	877	857	860	858	856	854	863	847	849	860	845	875	865	864	863	866	880	858	875	864	862	860	845	858	865	857	857	862	865	852	857	857	857	849	857	866	875	860	875	857	861	868	873	857	4	864	862	857	864	876	854	856	857	876	865	873	875	857	875	859	862	879	865	787	865	857	859	859	875	859	3	2	866	860	857	852	876	857	866	874	857	873	840	857	857	863	849	862	857	857	863	860	865	864	859	874	857	870	874	874	862	872	859	876	856	4	880	867	844	875	835	849	857	872	877	857	877	867	862	875	3	874	833	868	868	857	873	864	862	856	876	857	857	860	866	840	876	849	866	851	880	862	875	866
1545593	872	858	854	854	862	10	856	863	6	858	863	856	831	816	857	865	870	858	4	846	769	845	843	809	842	874	18	844	4	5	863	845	816	781	845	852	851	856	853	861	842	850	4	854	870	14	851	857	847	851	840	826	850	870	848	814	781	872	854	868	858	673	672	779	862	815	853	781	850	780	844	852	759	858	848	810	860	844	868	863	856	865	866	865	865	852	4	814	13	780	854	858	2	843	854	844	826	780	4	4	817	843	858	846	851	862	830	633	724	858	863	874	850	857	873	872	863	814	855	858	857	814	864	857	851	844	812	848	856	633	857	813	5	780	852	462	780	851	843	827	633	856	871	869	3	871	860	844	858	843	844	853	81	865	843	869	829	861	810	776	817	809	867	2	780	5	844	874	863	854	867	859	780	826	826	861	874	825	775	843	780	853	844	844	826	857	861	781	844	780	808	852	844	862	866	845	780	14	830	809	842	874	780	848	854	812	5	844	866	830	633	844	781	861	723	857	781	852	861	779	826	843	858	857	780	780	814	780	779	866	873	154	857	874	781	781	857	861	857	817	845	781	827	780	857	854	861	780	780	857	857	781	858	858	780	780	852	856	722	849	874	780	703	814	857	814	858	869	869	851	854	781	851	817	81	858	862	862	13	855	854	875	873	780	857	844	861	856	862	780	814	779	809	862	781	675	780	857	859	780	780	857	844	857	7	879	839	857	780	780	858	857	843	860	809	780	780	839	842	781	844	675	858	846	780	857	858	3	858	856	815	869	633	874	780	844	817	674	844	5	4	780	780	858	862	4	81	863	780	848	781	815	869	723	815	633	861	861	780	869	827	865	852	780	857	844	858	843	780	853	843	874	857	847	633	852	818	816	779	849	780	846	849	724	844	856	814	874	865	857	863	779	874	780	781	860	776	857	846	781	874	844	858	863	827	780	845	863	874	780	873	780	780	857	854	862	781	780	814	871	4	855	857	855	863	874	874	851	722	781	843	781	780	844	859	848	780	634	845	634	856	865	724	872	809	780	862	844	852	874	843	779	854	656	780	862	857	9	847	672	854	863	780	872	843	852	859	875	860	809	780	860	809	780	867	78	856	842	874	675	855	858	861	862	855	781	858	861	861	780	875	875	633	854	868	9	858	857	874	853	780	780	780	723	862	722	856	866	861	857	857	774	808	810	871	6	814	857	722	760	869	869	847	813	860	855	854	809	877	861	868	847	864	779	858	861	829	723	857	782	781	854	873	857	861	722	861	875	844	5	855	633	20	810	845	722	724	780	862	780	857	861	858	861	780	768	853	858	780	722	634	854	677	7	780	833	8	5	858	781	780	8	861	844	9	866	633	856	845	675	874	780	780	780	845	780	861	873	849	857	857	844	867	863	858	845	779	674	849	863	858	860	826	866	873	865	857	845	780	847	815	780	851	863	855	861	862	874	876	816	860	3	780	780	780	780	857	780	10	720	722	861	780	867	780	873	674	869	869	780	853	4	3	5	4	870	781	634	846	722	857	6	844	851	861	861	80	781	846	841	844	844	827	780	678	844	873	857	781	864	844	815	874	7	852	869	856	722	814	875	855	873	856	852	874	810	634	724	844	852	857	780	847	854	634	874	844	780	862	808	814	857	722	11	875	861	863	858	857	871	871	856	780	780	875	875	781	780	857	723	826	780	634	854	858	877	10	844	781	853	809	854	780	855	780	780	862	781	874	869	780	851	808	815	847	781	861	825	852	855	867	857	780	862	863	779	780	845	780	814	858	857	843	9	633	858	858	867	857	780	766	780	858	780	844	9	3	3	780	845	872	674	862	843	869	856	846	857	845	847	678	827	827	854	814	9	873	857	841	336	857	841	869	824	849	858	814	875	858	855	845	875	780	845	861	780	846	843	8	8	782	813	780	860	779	856	857	865	10	843	780	8	869	779	781	4	826	852	6	781	780	858	874	780	859	839	853	781	857	873	829	814	846	826	854	854	780	780	827	780	816	80	765	780	875	875	816	874	723	845	633	760	857	780	875	855	780	851	865	865	844	675	324	818	818	874	875	780	4	4	6	779	817	16	848	675	673	780	817	817	855	843	863	780	779	846	865	673	781	869	817	819	851	722	817	831	863	861	876	780	872	853	858	780	844	845	861	874	854	858	817	824	818	843	857	843	874	853	858	861	854	853	781	875	809	843	854	782	781	11	864	722	875	859	853	780	4	863	780	8	780	871	780	844	4	815	780	17	808	780	780	844	857	780	817	875	2	780	844	845	874	850	780	844	844	862	844	873	780	780	781	845	856	874	851	780	824	780	868	845	850	874	679	781	817	824	4	4	848	828	846	876	781	873	768	768	872	862	815	780	854	5	4	4	851	857	6	4	5	814	845	864	816	865	850	856	781	861	853	861	863	4	780	869	865	816	780	864	848	857	857	845	858	873	674	826	810	676	864	851	814	861	874	861	816	815	780	844	866	866	850	826	5	855	780	855	6	865	874	844	844	810	850	875	826	817	861	780	843	873	858	858	865	863	780	780	845	869	814	672	853	867	858	722	875	780	780	857	79	634	780	858	844	858	674	874	874	876	845	809	858	862	780	780	857	844	780	810	780	875	781	781	843	845	780	863	862	869	722	861	784	874	675	853	854	780	780	853	812	781	775	863	861	844	844	854	780	633	815	780	861	856	869	867	853	853	780	855	858	861	861	844	863	816	875	857	875	858	780	863	851	852	816	676	782	874	853	79	857	844	862	850	856	824	833	779	851	857	852	812	857	874	814	867	828	875	865	809	780	874	866	851	857	722	843	847	815	781	873	874	866	876	4	867	808	854	857	861	816	874	845	874	859	780	10	854	862	874	780	780	843	866	843	780	873	862	780	852	814	874	781	808	874	862	863	815	857	4	875	780	813	816	861	780	723	826	723	842	780	780	851	8	856	780	865	864	782	780	675	843	854	849	861	854	815	845	874	781	873	874	851	814	874	862	674	675	861	781	867	780	855	780	873	843	845	9	781	855	848	780	844	780	634	844	765	780	674	861	864	781	780	815	780	874	675	857	780	854	780	18	781	844	861	846	675	825	815	876	723	875	778	828	12	780	780	863	874	780	857	780	853	724	876	829	855	847	780	846	780	861	854	856	873	854	780	780	851	843	869	851	780	875	780	780	817	857	78	780	865	851	856	780	780	780	780	837	780	874	780	722	857	851	780	826	780	852	780	863	854	874	861	861	843	780	808	781	845	861	845	11	857	858	844	854	677	844	780	780	862	781	781	843	874	861	780	874	853	874	780	857	867	872	844	857	858	864	844	860	781	782	816	634	858	815	780	856	863	816	779	812	854	843	780	632	10	9	6	781	874	665	857	675	780	780	861	861	780	780	780	846	868	815	862	844	780	635	873	781	850	82	673	855	858	779	780	863	843	675	871	849	780	874	844	873	869	780	679	863	861	845	863	780	854	854	857	780	857	843	859	851	861	781	864	785	863	673	674	673	815	865	780	861	852	9	810	844	857	673	865	874	861	864	860	858	854	870	857	858	781	724	780	104	863	863	860	782	780	874	872	874	788	781	779	873	779	780	859	874	863	854	851	875	857	871	781	780	16	844	781	844	874	874	866	861	875	865	780	857	850	780	781	874	780	844	858	844	861	865	826	854	814	780	863	780	866	780	782	782	781	867	673	843	783	815	9	861	840	869	816	844	874	780	814	853	781	863	863	865	9	780	851	829	851	874	675	847	675	854	874	815	779	780	780	874	844	864	813	844	875	873	814	844	722	875	875	876	875	861	779	874	781	877	838	844	857	857	854	873	850	780	7	780	844	842	873	873	828	674	873	847	863	854	676	844	844	675	780	874	816	874	874	816	871	676	780	780	851	845	10	780	781	780	872	861	855	780	781	861	844	858	844	779	874	862	825	844	780	845	851	868	855	874	866	814	866	728	857	844	815	874	844	858	829	829	862	844	780	5	874	814	843	781	780	875	857	850	861	4	815	874	851	874	780	779	858	858	673	874	844	869	844	780	870	781	852	875	857	874	780	779	875	875	674	781	865	824	824	824	6	852	813	2	873	673	722	855	850	851	874	813	815	724	859	781	841	780	780	675	872	815	867	874	846	863	844	679	844	852	676	814	861	857	675	857	861	874	874	857	781	866	780	780	780	779	816	861	854	875	780	857	866	781	859	875	869	815	80	780	861	851	779	780	780	873	780	859	780	863	10	874	780	857	817	875	780	825	857	808	874	779	780	780	844	780	780	855	760	760	845	10	3	849	780	874	857	874	780	781	780	780	556	722	17	781	843	857	858	857	780	843	780	874	811	814	842	863	849	854	844	858	858	845	874	844	858	780	780	844	865	850	875	722	861	780	850	779	856	860	852	866	844	854	874	8	830	844	844	861	868	767	808	826	84	724	863	780	818	863	876	862	874	814	780	865	865	841	841	857	808	851	721	780	860	780	874	844	809	857	876	781	814	857	844	855	872	817	874	862	781	831	857	677	828	675	386	781	845	830	814	874	815	814	780	811	816	852	852	875	780	780	872	857	844	862	874	780	865	851	780	874	3	845	780	875	869	854	11	854	846	780	869	633	5	865	780	853	850	780	780	863	876	836	861	865	865	6	851	850	11	873	862	780	781	858	780	828	827	847	815	844	861	857	675	774	844	861	874	781	851	874	780	849	857	848	778	782	858	861	781	856	874	863	674	844	814	818	844	859	854	874	862	846	780	851	862	862	862	874	780	780	780	781	849	782	545	828	2	858	875	875	875	875	781	851	861	781	844	3	850	780	854	861	874	5	11	814	780	844	861	816	838	869	678	780	780	862	875	673	8	633	780	861	723	844	1	780	780	780	858	780	815	17	873	843	874	722	674	869	875	875	780	844	874	847	780	851	853	852	633	633	781	839	779	779	780	874	874	857	854	857	815	780	874	845	634	867	875	849	814	780	80	780	853	780	843	873	780	864	722	781	780	859	875	780	677	852	808	849	780	875	675	781	79	854	812	854	722	853	855	870	4	844	844	863	843	874	844	857	9	872	814	844	861	865	875	780	84	873	862	80	846	855	837	844	780	780	860	862	853	845	862	875	875	856	804	875	855	780	814	861	851	826	634	855	749	861	780	863	873	863	872	4	874	874	844	842	853	634	854	780	862	723	861	811	874	824	11	857	861	851	10	839	780	722	781	875	876	874	843	875	779	875	865	814	874	874	875	5	780	855	854	844	874	873	780	814	815	814	674	816	676	780	858	844	780	867	829	853	845	848	872	780	814	827	780	861	864	861	863	780	780	844	826	816	874	781	875	875	853	840	816	844	5	81	837	874	780	779	780	875	875	857	11	843	843	780	861	861	780	875	780	782	873	851	844	837	837	846	857	816	815	843	869	722	860	874	875	853	815	857	862	875	780	11	675	722	845	861	810	874	850	850	854	843	815	858	854	2	780	772	722	875	846	780	846	780	674	854	862	780	852	844	780	673	780	873	842	845	780	873	861	843	722	815	857	848	856	780	723	780	678	781	852	845	873	874	634	12	844	863	849	855	815	875	875	861	781	780	866	851	780	845	814	874	782	846	852	857	851	875	874	841	874	874	853	814	845	875	854	814	781	849	844	827	876	724	807	809	846	860	829	779	861	844	860	873	872	852	144	815	816	814	780	869	861	861	861	844	723	844	674	874	852	723	779	846	844	856	874	749	781	853	9	829	815	875	816	676	852	849	4	779	844	782	865	855	808	862	874	852	852	780	871	845	844	861	780	875	722	844	828	845	848	9	844	854	843	723	869	861	875	866	854	675	4	674	867	781	780	1	855	875	875	722	4	849	857	780	861	861	815	863	678	857	843	862	862	721	676	844	843	856	872	867	843	852	782	874	861	844	854	80	861	861	633	844	874	2	674	874	780	843	861	864	874	865	848	814	875	853	676	815	780	827	846	874	855	874	865	0	874	780	844	844	721	864	845	863	675	5	864	861	873	780	851	844	780	875	875	874	875	875	813	781	874	780	844	781	854	850	779	10	781	780	815	21	861	815	872	816	780	873	874	857	867	875	811	845	872	862	853	852	862	871	780	814	862	816	826	875	856	844	874	875	815	862	857	722	855	723	860	780	853	844	846	813	854	843	848	817	675	676	808	861	865	5	872	4	6	865	855	843	844	633	858	780	633	872	780	843	862	854	861	20	826	814	861	845	5	812	815	869	879	863	814	781	861	863	853	865	848	634	855	816	851	779	678	874	861	862	4	852	722	844	721	853	855	871	861	815	780	722	817	876	780	846	782	810	875	843	845	781	845	846	862	674	781	865	815	780	854	861	864	857	875	861	722	861	844	844	874	856	871	854	815	816	780	780	780	866	780	870	874	860	865	864	6	848	860	780	780	869	872	865	874	724	817	844	843	857	845	845	7	633	780	863	843	845	874	2	871	6	846	860	852	673	7	724	852	633	780	851	817	807	845	810	843	874	779	781	809	855	874	814	861	678	851	843	861	854	854	780	875	857	3	861	869	9	633	809	842	813	875	875	876	781	875	875	858	844	781	845	862	780	874	814	813	843	861	844	865	781	10	781	846	815	15	846	6	813	875	874	9	844	845	813	723	780	861	861	682	10	780	862	843	816	869	780	862	865	845	5	869	846	874	854	874	861	843	815	839	813	869	857	829	875	849	875	854	862	780	844	780	814	675	854	861	872	874	862	858	859	82	773	862	814	812	813	813	871	780	869	845	815	861	781	826	852	814	851	849	814	872	866	848	864	16	810	3	724	858	781	80	854	862	874	861	864	844	844	875	857	861	783	844	691	870	850	846	861	857	845	813	814	861	861	861	862	861	856	852	846	874	722	873	874	817	854	816	780	845	818	843	854	765	846	874	5	853	861	861	857	844	861	780	843	815	844	672	862	816	635	863	633	861	863	845	3	862	862	861	5	6	779	10	865	815	862	844	844	857	23	864	864	858	874	817	861	861	844	843	861	830	845	815	875	875	875	875	863	875	861	675	860	873	861	851	864	677	844	844	846	676	674	857	873	874	876	863	152	633	851	780	844	830	852	810	858	846	874	876	876	722	874	720	879	845	844	848	857	859	865	851	808	633	780	722	861	845	861	843	816	852	678	844	844	861	861	844	869	856	813	815	874	781	848	9	874	809	844	851	635	874	853	844	861	864	874	862	678	858	842	845	814	6	843	845	842	863	781	780	634	862	814	862	844	634	873	865	876	813	778	874	845	860	675	844	11	862	874	854	874	8	863	854	867	9	872	851	835	723	815	840	861	840	674	848	842	780	781	780	861	861	780	780	858	875	780	857	863	845	836	856	4	873	863	5	862	780	863	865	855	863	844	846	814	816	873	855	5	874	722	723	722	862	857	873	3	827	875	845	861	780	722	723	836	3	3	865	722	722	861	847	861	844	813	723	723	846	844	856	850	861	851	675	780	816	840	862	861	780	675	847	857	873	874	845	873	851	863	842	866	844	813	863	844	854	861	874	851	864	11	845	875	810	722	861	861	844	862	845	861	837	809	861	852	857	857	873	814	848	854	862	863	865	862	861	4	862	855	843	851	861	844	872	861	861	861	780	828	843	864	815	844	865	865	723	863	874	675	676	865	779	859	779	862	781	844	844	6	861	829	875	865	875	874	862	830	862	817	845	875	843	843	865	780	844	780	723	861	10	632	854	859	723	851	827	829	857	8	848	865	867	863	862	854	834	633	844	876	872	825	863	861	874	845	6	827	862	851	845	874	861	874	780	3	841	854	844	863	862	844	864	845	861	858	678	9	859	862	8	6	5	863	9	858	722	721	874	851	863	863	857	874	874	872	9	853	863	837	844	4	845	865	814	873	814	845	860	843	862	844	722	844	840	815	837	862	5	825	864	855	853	839	848	853	827	814	809	847	875	815	4	862	9	857	861	808	861	723	676	835	844	863	851	674	842	827	844	862	864	675	851	863	854	675	863	863	633	722	723	814	815	874	814	845	633	864	868	815	865	866	857	815	817	5	854	781	844	844	844	843	843	699	859	851	676	722	841	837	853	816	827	847	844	861	875	863	873	780	861	843	863	843	837	861	851	865	867	867	862	865	815	845	874	844	855	874	814	844	861	853	809	854	7	843	678	861	874	780	815	860	852	867	854	861	861	861	760	844	843	816	874	864	852	82	874	815	10	842	861	808	861	632	827	634	677	851	723	82	799	856	862	5	674	6	633	852	675	674	871	3	780	781	826	633	810	865	875	862	809	845	677	875	874	874	861	862	674	856	844	867	861	867	6	875	874	875	875	862	845	5	861	858	861	861	810	678	844	861	721	861	863	817	848	861	815	5	850	848	850	780	878	674	11	869	862	864	844	845	844	852	827	874	876	873	854	874	846	875	840	857	861	861	851	721	80	866	867	862	844	844	840	853	677	848	874	861	851	836	867	780	722	864	815	844	723	874	857	869	405	868	5	866	864	80	4	808	862	864	450	848	846	816	815	845	844	863	864	844	83	861	861	6	6	769	844	12	782	862	6	862	846	874	844	861	861	808	780	874	851	869	5	814	874	865	852	864	861	848	780	844	780	816	846	854	816	9	873	861	862	855	863	863	861	843	844	845	826	722	722	862	862	816	852	854	829	867	859	865	673	854	80	857	861	873	860	861	861	816	864	862	854	780	871	865	9	678	855	862	863	844	858	854	861	674	844	851	854	845	808	861	813	722	872	780	635	862	854	875	814	844	723	808	827	848	4	861	861	861	857	841	854	852	843	861	861	676	869	844	6	874	874	9	865	861	857	862	874	861	862	815	16	819	846	844	862	817	844	633	856	861	861	721	863	844	857	874	810	861	808	844	860	846	723	814	874	856	861	874	723	813	11	815	852	846	726	843	875	873	5	851	633	874	723	674	844	863	844	843	861	861	777	853	861	861	874	861	12	863	875	815	850	861	861	864	848	724	846	844	874	862	844	862	867	4	828	12	23	11	12	845	673	723	861	11	809	809	843	861	874	844	4	843	874	844	633	867	674	854	815	780	810	723	4	723	854	816	865	11	844	673	843	874	80	857	874	875	842	842	862	844	869	677	677	875	781	877	5	861	866	861	867	873	858	874	844	842	863	780	875	864	724	861	874	863	873	860	861	861	857	874	842	853	873	860	873	858	858	3	780	675	873	873	674	723	867	861	873	869	780	862	874	874	846	875	856	861	865	722	84	842	875	863	874	674	861	842	863	861	6	677	865	815	875	865	869	861	830	865	869	861	861	678	855	861	765	816	674	859	814	861	843	856	826	872	851	675	861	844	860	844	875	24	843	815	861	858	674	875	862	845	874	874	857	862	844	858	875	872	857	862	865	846	809	12	848	861	852	633	854	815	723	842	721	872	861	849	843	862	9	844	858	861	860	848	874	853	863	673	860	678	851	865	847	778	862	853	781	854	875	634	722	844	862	874	857	846	845	851	846	678	873	874	844	722	847	780	848	852	815	879	6	817	80	774	862	843	855	861	853	860	854	861	843	863	873	844	856	858	855	862	862	865	825	862	864	10	807	861	874	848	633	9	874	863	875	867	9	815	845	862	10	869	854	864	816	864	633	674	854	867	873	844	852	845	8	845	765	851	854	844	844	80	857	851	857	675	862	844	854	861	7	861	861	817	854	863	864	815	844	844	862	869	853	861	721	861	852	862	862	844	862	865	861	827	826	862	861	808	879	862	826	723	844	851	854	856	817	854	816	845	845	810	862	861	827	862	811	854	676	6	861	860	4	861	861	80	874	851	854	871	857	809	873	864	723	844	780	854	844	861	862	722	721	845	862	852	844	863	845	846	874	721	861	865	860	854	872	862	11	722	861	862	861	851	808	862	844	764	845	844	844	815	675	851	813	861	863	687	846	862	671	722	854	813	10	847	863	810	845	859	859	780	11	815	861	845	862	633	865	854	844	852	873	4	843	829	863	865	845	846	845	814	844	845	723	815	858	844	873	854	866	861	765	861	865	840	722	851	815	855	844	862	862	844	814	818	854	814	780	862	861	814	863	826	765	814	11	862	863	852	875	815	816	780	633	844	854	861	858	853	862	815	862	815	863	815	862	865	861	810	843	861	872	813	846	874	856	873	858	861	862	678	781	873	861	861	827	765	854	861	844	633	857	875	864	857	861	853	844	861	861	853	862	862	844	850	815	844	873	861	861	633	861	861	861	871	861	855	874	817	845	674	869	855	856	861	633	847	865	876	815	840	861	861	855	780	9	674	854	852	855	862	844	861	875	861	817	845	862	844	865	854	850	765	873	13	14	813	816	857	872	857	862	633	810	861	845	875	872	861	780	861	813	861	863	782	815	873	845	847	844	80	845	874	874	875	871	875	875	875	874	875	863	634	860	875	871	829	875	854	849	854	844	865	865	874	854	842	861	887	856	875	844	815	839	865	863	863	708	765	862	875	81	861	633	723	846	780	865	863	826	856	861	722	724	633	844	858	725	846	875	874	875	871	875	875	875	875	875	863	634	860	874	871	829	853	854	872	874	4	843	843	854	861	844	809	860	722	723	11	809	11	851	858	869	792	863	865	781	857	817	842	855	826	4	844	861	633	877	861	10	855	723	851	851	873	859	852	844	875	877	875	875	861	876	83	861	873	874	862	857	815	845	722	858	874	874	861	861	12	816	861	784	862	843	15	15	15	15	721	845	874	780	674	633	817	844	857	814	875	871	853	875	874	860	874	856	780	862	874	856	862	864	810	865	861	852	874	845	5	862	808	852	859	861	861	675	861	844	9	814	874	865	855	816	846	866	843	861	859	633	874	874	721	850	849	869	854	857	844	854	874	825	723	861	844	720	816	862	855	855	862	714	809	854	861	844	828	853	848	850	869	780	844	857	873	5	845	850	844	854	875	633	851	862	844	869	874	5	861	861	863	844	847	861	861	861	780	875	81	633	844	633	875	723	863	814	861	865	844	809	861	844	874	842	862	851	874	3	815	874	861	874	846	723	855	11	791	844	875	844	845	633	844	865	865	847	846	861	674	872	861	80	816	849	814	854	861	861	859	864	863	861	861	809	843	9	845	846	816	861	866	816	816	863	813	844	874	853	865	854	11	856	872	862	780	861	840	854	861	855	10	723	764	865	816	822	864	864	861	815	6	862	850	874	861	861	844	839	854	874	866	844	853	854	862	633	862
1545594	853	859	871	799	770	874	860	847	867	766	856	840	843	867	861	858	887	856	866	844	868	865	864	885	871	21	874	872	874	873	851	874	869	869	865	882	862	860	858	769	847	862	874	858	888	874	881	861	860	881	861	863	862	860	864	865	870	853	858	884	859	883	883	869	771	866	862	870	861	870	865	861	870	862	863	887	858	863	813	865	860	858	858	858	858	882	874	867	869	870	869	862	874	871	858	865	871	870	874	874	868	848	862	872	862	770	868	879	868	862	865	850	861	861	891	890	772	866	868	861	861	866	857	861	862	873	888	866	860	879	861	866	874	870	882	510	870	862	863	871	879	860	889	858	874	858	845	865	862	848	865	867	872	858	867	857	866	859	886	865	867	888	888	873	870	874	864	892	772	882	859	861	870	871	871	859	854	871	863	863	871	862	872	872	870	862	859	870	872	870	886	881	872	861	743	866	870	874	868	887	862	854	870	863	869	866	874	863	871	867	879	874	870	859	868	861	870	882	859	870	870	866	862	861	870	869	867	870	869	871	891	153	861	891	870	870	861	859	861	869	854	870	865	870	861	868	859	869	870	861	861	870	862	858	870	870	881	860	869	864	891	870	739	867	861	867	862	859	890	863	868	870	881	862	873	861	771	862	869	859	850	43	854	870	861	865	859	860	771	870	866	869	886	771	869	884	870	861	862	870	870	861	848	861	874	859	861	861	870	870	862	861	865	864	885	870	870	862	863	870	872	884	862	864	870	874	862	874	862	869	868	859	879	891	870	865	868	882	865	874	874	870	870	864	771	874	873	771	870	872	870	867	858	868	869	879	859	859	870	890	871	858	882	870	815	864	862	864	870	862	848	891	861	866	879	882	868	867	869	857	870	865	881	868	872	860	867	36	858	861	863	869	891	870	870	858	855	861	873	870	42	872	862	770	873	870	866	864	891	870	891	870	870	861	869	770	871	871	867	858	874	870	861	870	771	891	891	881	868	870	848	870	870	865	863	864	870	879	864	879	849	858	868	368	886	870	771	872	863	891	864	868	869	665	869	442	861	873	863	882	882	864	870	889	863	861	862	43	864	885	870	864	885	870	859	873	861	871	892	883	859	862	859	862	858	870	862	859	859	870	892	891	879	868	812	875	862	861	891	862	871	870	870	868	771	868	860	871	859	860	861	861	886	886	858	874	868	862	868	870	860	859	862	865	859	858	869	888	845	858	813	874	770	869	862	883	868	868	861	871	870	869	891	861	818	868	859	295	866	874	859	879	873	884	865	868	868	870	770	871	861	859	859	859	870	856	868	865	870	869	879	868	884	874	870	849	874	874	861	870	870	875	859	849	875	808	879	871	864	884	891	870	870	870	864	870	859	890	861	861	861	849	859	863	862	866	869	881	861	771	862	845	864	871	889	858	861	866	870	863	866	870	881	769	869	855	860	43	44	868	858	874	870	870	870	870	861	870	873	867	868	864	870	859	870	890	883	859	859	871	846	873	874	874	874	859	870	879	844	869	861	874	873	881	859	859	873	870	865	863	865	864	866	870	884	864	890	861	870	770	874	868	892	874	881	858	860	868	867	40	868	890	860	865	891	888	819	868	864	865	861	871	866	869	879	890	872	870	771	886	867	861	868	874	892	859	864	864	861	858	889	860	871	870	41	44	870	870	861	868	870	870	880	868	862	854	874	872	870	868	888	869	871	860	869	870	771	871	892	414	870	881	885	869	862	870	859	869	848	859	859	861	870	771	864	869	870	877	870	866	862	861	848	874	879	861	861	859	861	870	858	871	861	870	872	875	874	874	870	872	15	882	771	848	858	860	865	861	866	863	884	870	870	867	867	874	851	861	863	403	861	862	858	870	862	862	867	38	862	869	862	41	870	872	859	870	865	848	875	875	870	866	870	864	869	860	861	858	874	866	870	875	859	869	869	874	870	845	874	870	870	862	893	870	863	861	862	870	861	891	866	868	865	872	868	869	870	870	872	869	869	873	876	870	43	892	868	892	866	863	879	870	861	870	23	869	870	863	858	858	859	884	344	867	867	892	891	870	874	873	874	869	867	869	862	884	883	870	869	867	872	864	738	870	869	867	858	883	870	858	867	867	862	868	867	878	772	859	39	870	889	864	859	870	849	873	859	891	868	804	867	870	867	849	861	848	43	865	862	859	868	867	870	42	887	864	868	871	870	874	863	867	891	863	868	870	874	772	870	874	870	889	870	872	874	868	870	875	886	870	870	866	861	870	868	892	874	870	865	864	892	880	869	873	849	770	872	890	870	870	870	864	852	892	863	871	870	870	813	865	877	891	883	870	867	870	874	874	863	866	867	853	870	891	856	856	14	860	868	870	868	874	873	874	861	861	874	874	874	867	856	772	869	858	864	871	870	860	862	859	864	875	870	858	858	869	871	864	863	859	861	873	862	24	883	870	887	883	857	881	868	859	890	859	869	868	870	864	871	871	863	871	874	852	870	872	874	858	892	872	873	886	880	41	871	867	859	870	865	890	862	804	852	862	868	870	868	859	866	883	881	859	862	868	42	870	870	861	873	879	870	861	872	862	883	33	42	44	874	886	861	771	870	870	861	865	870	885	870	891	870	870	872	873	870	771	771	858	868	859	860	891	883	870	869	870	870	864	861	870	864	772	859	865	864	869	870	879	866	871	859	857	859	859	867	867	870	859	862	859	859	849	864	868	41	861	892	862	870	772	881	865	869	884	870	892	867	873	861	864	771	861	860	870	878	869	881	861	865	887	861	23	868	859	866	41	845	887	870	892	871	881	861	867	864	872	869	870	891	891	862	43	874	813	887	869	861	859	868	43	865	891	882	871	874	868	859	890	870	870	848	871	864	870	891	771	870	865	865	892	870	886	892	771	770	866	853	875	891	870	866	869	859	870	867	870	869	864	870	870	881	875	860	870	858	857	794	870	884	848	868	862	859	868	870	864	891	870	25	17	881	867	891	770	884	883	859	870	847	870	869	870	889	864	866	874	871	867	863	870	866	870	879	873	876	870	883	859	864	870	870	868	869	892	884	861	870	869	870	874	870	872	859	844	883	869	868	43	868	41	868	866	875	870	870	854	892	870	861	870	882	868	865	866	870	873	870	867	870	859	867	803	889	869	870	870	862	848	859	881	870	44	870	870	867	861	873	870	858	862	860	870	870	870	870	830	870	892	870	868	861	881	870	873	870	881	870	864	869	891	859	859	865	870	886	870	872	859	872	873	861	864	866	870	883	873	870	870	772	870	870	864	890	859	870	19	862	852	870	861	860	888	863	862	863	770	867	863	870	871	869	879	862	868	870	869	771	868	869	888	867	864	870	878	873	874	874	870	891	801	861	884	870	871	859	859	870	870	870	864	743	868	771	864	870	879	17	870	862	873	883	870	866	869	870	772	848	884	890	863	870	892	872	891	859	870	883	772	850	868	853	870	814	868	861	870	861	849	862	880	859	870	855	854	772	883	883	882	868	858	870	860	866	875	887	865	861	883	858	18	859	851	858	862	870	860	861	862	870	868	871	60	772	772	859	870	870	892	891	891	768	870	870	890	870	870	863	891	865	872	863	846	861	859	870	870	874	873	870	864	891	41	871	859	44	858	870	861	864	870	871	891	870	872	862	849	859	858	871	856	867	870	772	870	849	870	870	870	869	859	883	865	869	868	875	859	857	859	868	865	891	870	868	867	870	772	771	858	873	870	862	867	881	892	884	866	883	870	892	867	869	870	870	892	849	852	866	866	892	891	867	864	868	42	43	43	42	859	870	891	870	854	867	873	861	861	869	890	861	870	874	870	865	864	890	890	871	882	890	862	772	869	883	866	864	884	870	892	862	890	892	869	891	884	870	870	850	864	875	870	870	870	890	859	867	870	870	859	873	866	849	869	892	771	869	872	873	864	862	859	868	891	871	867	871	813	861	864	866	892	864	866	867	867	771	864	870	874	892	867	865	870	870	39	861	864	859	874	868	892	881	893	870	869	862	862	883	892	849	858	864	870	887	869	862	40	861	43	870	869	39	39	884	870	858	870	870	870	874	864	867	874	882	883	868	859	880	862	890	867	868	869	863	871	862	870	870	884	890	867	820	892	873	865	865	883	840	862	884	866	859	861	884	861	859	891	38	870	870	871	870	870	870	869	867	859	869	41	870	861	855	868	863	893	858	869	873	870	859	881	869	868	870	889	870	863	870	772	873	892	870	872	867	892	870	869	860	887	17	869	870	870	849	869	870	870	870	870	873	874	874	859	870	891	861	891	870	870	870	870	618	868	874	871	848	860	862	847	870	872	870	41	888	867	864	865	873	430	849	861	813	874	890	866	861	870	870	849	858	864	891	868	859	870	860	869	801	858	882	744	866	869	892	874	867	864	872	859	859	791	886	870	873	868	865	870	824	865	843	771	890	868	870	852	852	869	869	861	886	862	868	870	858	870	892	849	886	861	848	871	867	861	866	869	890	867	891	771	870	872	859	884	866	884	389	780	863	872	868	891	868	867	870	887	869	882	882	41	869	870	890	861	865	862	891	870	858	881	870	892	874	865	870	853	858	869	874	869	867	870	858	872	875	858	870	863	864	870	870	865	855	853	859	858	858	874	881	881	873	889	771	870	870	866	870	866	872	874	868	849	860	860	884	862	849	859	892	869	881	891	870	862	861	864	869	871	862	859	870	858	891	864	884	849	866	867	849	863	869	892	839	872	870	881	771	771	771	892	869	870	870	871	864	870	597	872	872	862	39	39	39	39	871	881	859	870	849	874	864	870	870	859	891	874	874	866	870	849	859	867	861	859	884	870	870	771	41	882	873	879	873	859	868	849	874	870	870	870	804	871	869	874	890	848	24	868	884	859	41	41	870	865	18	863	870	852	862	882	879	879	870	868	869	869	870	892	892	861	869	804	868	870	892	864	880	772	847	867	869	870	873	870	870	869	867	24	870	770	869	870	870	859	891	869	884	882	886	864	870	44	883	870	873	869	863	869	868	868	869	743	874	865	865	771	865	892	849	861	873	890	867	872	859	858	892	870	873	36	770	872	844	868	854	872	870	870	853	770	866	864	770	43	40	852	879	42	868	870	868	859	881	870	879	870	833	859	871	864	889	864	889	874	891	891	849	871	882	879	869	870	771	868	859	887	891	870	874	861	859	881	875	861	870	869	871	41	42	42	864	40	869	39	858	866	845	891	40	874	871	862	868	872	891	890	870	868	867	866	884	868	883	870	862	872	870	741	867	867	864	863	891	870	867	871	870	860	852	859	864	870	870	864	870	869	892	870	39	39	865	863	868	873	874	873	832	892	873	869	870	39	41	874	874	864	866	870	859	859	870	892	870	871	24	849	859	854	854	872	859	867	868	848	858	868	858	44	43	865	868	861	771	43	871	874	884	868	874	859	887	892	864	880	869	848	868	861	871	874	870	780	868	893	873	870	867	870	883	869	884	870	882	872	870	882	869	890	865	864	870	890	859	848	868	868	861	862	860	870	869	871	884	871	864	865	889	891	879	874	863	864	863	859	867	42	38	859	870	870	871	882	870	872	867	892	870	866	865	861	881	43	32	870	892	890	862	868	865	41	869	867	870	861	849	872	854	868	885	887	867	858	866	869	859	863	831	889	890	864	874	870	867	867	870	858	859	859	859	872	868	865	883	891	881	868	869	866	865	861	892	798	871	866	875	866	868	44	868	884	882	864	874	868	873	870	865	869	887	863	891	864	862	870	889	865	872	859	870	40	866	865	867	866	863	875	872	869	863	868	859	859	42	858	869	884	874	883	859	870	870	874	869	39	40	866	874	864	861	870	860	859	869	865	884	861	864	859	859	868	883	872	866	852	890	826	865	862	870	892	859	864	869	874	859	859	879	864	890	874	884	891	870	866	859	770	892	858	865	867	39	865	884	868	870	872	844	891	870	891	858	874	0	870	873	864	868	852	866	771	883	874	852	859	19	870	881	865	870	42	40	38	40	38	866	870	891	870	865	871	867	862	869	874	870	870	867	874	860	868	889	868	870	25	892	861	862	892	816	874	20	771	847	864	771	891	870	868	863	869	871	41	853	872	891	40	868	863	861	866	868	868	883	870	862	849	865	865	869	848	855	868	884	883	886	859	848	874	22	875	875	865	869	864	849	879	860	870	879	891	873	864	819	869	859	875	871	867	859	841	874	865	869	859	863	843	867	869	859	863	866	849	861	879	867	867	862	869	884	891	859	771	874	882	868	864	868	882	804	888	859	868	870	866	868	853	870	844	870	886	295	864	849	870	865	844	771	884	870	858	869	870	869	859	857	861	40	859	867	859	849	864	34	860	890	868	868	867	870	871	870	858	870	861	890	858	858	853	874	863	858	870	870	858	882	858	891	868	868	865	848	860	872	872	873	879	870	771	863	872	890	874	858	874	866	858	866	883	874	868	881	879	870	865	872	885	864	886	864	890	869	870	887	868	890	867	859	884	881	864	883	851	852	870	891	861	874	860	859	874	879	885	866	866	41	44	853	870	40	39	861	867	870	874	770	870	892	866	866	864	859	865	858	870	874	870	866	866	874	865	874	866	40	891	874	872	873	891	868	870	859	859	884	874	870	771	864	868	859	870	769	858	873	874	859	865	854	868	892	859	867	869	861	866	859	861	866	41	863	40	869	771	870	849	870	867	884	868	859	890	893	859	862	805	873	861	863	868	865	866	866	890	871	858	865	868	859	870	870	843	867	881	863	866	891	405	860	864	862	887	874	868	862	869	873	869	771	892	859	852	872	873	45	861	859	832	872	877	887	835	867	859	861	867	866	867	859	859	859	771	859	869	864	865	36	868	890	892	870	867	868	870	864	868	865	869	876	865	891	875	881	859	859	844	849	859	871	858	867	849	882	771	867	880	772	879	859	862	874	874	771	771	859	874	874	867	874	858	867	859	872	873	859	871	851	865	820	892	869	859	859	864	864	849	877	849	867	43	44	853	891	772	891	859	884	858	16	883	862	770	884	849	849	865	884	883	859	891	891	45	771	872	879	881	870	849	867	865	887	804	873	890	45	853	868	891	864	859	865	864	859	859	804	858	862	886	878	870	867	770	864	859	864	868	861	884	872	849	859	859	849	858	830	866	868	891	870	863	874	890	887	867	881	879	892	867	872	859	852	891	770	884	863	864	864	866	874	864	856	848	864	870	870	880	771	867	771	865	879	890	858	853	868	868	891	872	858	883	849	872	771	892	883	890	875	846	868	857	874	891	881	865	869	867	869	770	869	884	847	849	870	870	870	859	859	870	870	803	43	870	861	864	872	853	853	874	25	771	875	772	870	771	858	859	772	864	866	867	866	889	871	874	892	868	868	868	859	861	890	873	872	42	873	860	869	868	868	805	872	874	858	868	867	859	877	859	849	866	868	868	868	865	860	879	859	881	884	870	867	869	771	859	870	884	877	847	816	892	865	889	881	737	864	842	849	866	772	865	869	859	30	881	864	875	866	892	887	868	859	859	865	771	864	859	867	887	859	882	861	861	890	868	863	869	772	772	858	771	859	874	859	871	866	881	859	849	864	859	859	860	870	867	865	772	868	849	858	858	868	861	892	883	883	861	869	863	869	846	871	864	849	875	860	871	40	865	41	43	770	850	859	867	864	893	866	866	858	870	872	870	868	859	874	878	864	862	868	881	866	872	861	874	872	858	859	864	859	868	869	879	872	853	890	870	846	859	38	873	874	871	771	881	865	893	770	893	870	874	863	868	872	772	770	849	864	859	859	862	884	873	805	771	874	874	874	864	873	862	868	868	893	881	772	772	862	891	892	890	874	868	771	854	849	875	866	859	867	890	867	872	858	865	771	849	868	873	869	867	854	771	874	874	857	865	867	862	873	866	871	869	888	863	841	867	874	771	875	861	860	886	859	868	885	864	872	772	881	884	864	873	872	859	857	884	882	771	869	884	771	772	879	868	868	866	869	892	867	873	879	850	859	869	858	871	861	868	867	874	869	870	864	872	866	865	865	839	804	862	884	868	862	854	867	868	871	869	864	859	859	771	890	870	859	865	864	866	854	859	862	859	847	847	771	858	867	860	892	873	871	891	868	873	859	853	887	869	874	865	884	859	41	870	867	858	863	859	869	860	860	860	871	865	864	868	891	863	882	873	23	869	874	847	859	886	859	879	873	878	883	881	868	873	868	852	771	874	884	874	879	861	884	884	850	874	870	870	871	879	887	858	44	771	887	866	884	39	30	890	859	771	884	854	872	847	839	847	875	42	43	40	39	771	873	874	859	864	859	859	886	884	849	859	868	770	864	867	847	859	869	875	862	846	877	870	856	883	874	861	771	864	872	866	849	864	871	43	42	24	868	892	873	41	845	804	859	859	862	868	873	871	847	771	866	864	845	852	884	863	890	859	846	852	847	870	868	823	867	865	868	27	856	858	404	857	874	871	857	873	873	886	771	864	879	849	865	868	868	849	849	772	864	849	873	859	860	874	874	857	849	875	871	771	874	771	867	891	849	859	859	886	871	19	881	858	875	867	847	858	883	864	859	863	870	865	870	867	841	871	868	874	20	859	819	869	821	864	859	867	865	873	871	868	868	770	770	868	883	869	867	847	804	858	882	872	873	858	859	839	858	859	859	870	847	821	869	870	859	858	873	884	869	771	772	849	804	869	867	884	872	881	869	849	886	859	868	868	860	870	879	771	870	851	866	849	868	886	872	863	874	859	859	859	847	852	869	859	861	859	859	883	858	864	874	892	22	874	858	859	861	859	892	859	771	868	874	867	841	872	771	868	867	879	848	859	859	868	772	864	862	891	887	859	886	864	884	865	868	867	891	831	864	891	868	868	874	868	866	861	868	866	41	891	875	881	879	35	869	883	864	863	849	864	859	859	868	855	859	859	891	859	874	863	891	868	862	862	860	858	863	868	865	849	890	771	872	859	847	874	868	875	800	875	875	872	882	868	860	875	887	887	865	859	890	872	874	863	29	872	879	740	884	843	867	870	888	868	875	868	869	869	858	875	866	883	864	891	873	861	891	853	864	864	863	866	887	884	884	891	870	854	874	859	854	859	740	20	804	892	872	864	772	870	41	848	868	860	893	864	19	858	859	859	861	891	863	868	363	858	890	864	853	874	870	884	892	892	884	868	859	859	9	858	870	771	892	852	865	38	852	859	859	868	874	863	3	864	890	883	859	864	771	859	874	884	858	869	42	852	858	859	868	858	858	859	859	884	868	859	877	868	883	862	867	859	865	831	870	890	881	883	859	849	858	849	39	800	864	868	859	871	883	839	771	865	853	853	870	771	849	857	891	358	861	771	859	842	887	874	866	770	862	879	867	867	868	864	867	849	859	862	864	771	874	872	862	859	858	863	891	867	863	883	858	884	848	858	862	868	771	862	870	868	40	879	868	872	771	863	819	872	864	881	867	884	882	891	865	868	866	870	864	882	867	863	874	868	873	863	770	848	870	859	868	858	869	859	848	864	854	872	852	864	851	771	859	858	870	771	851	874	886	847	892	873	879	874	891	851	839	859	874	867	850	772	874	859	869	864	867	864	879	883	869	859	891	849	881	866	874	873	876	860	870	864	865	873	876	881	863	883	771	864	867	860	874	860	860	869	868	770	857	868	872	849	771	859	868	859	868	862	881	843	771	865	771	859	860	873	873	771	859	886	863	859	871	867	872	881	867	831	868	870	868	873	874	887	859	859	875	859	888	869	884	874	860	859	873	859	859	873	892	881	869	858	805	887	889	852	868	865	870	865	866	859	771	868	868	872	771	862	864	771	873	866	14	868	859	858	858	869	890	771	875	868	859	771	818	862	886	860	849	870	866	849	849	867	883	862	866	859	771	879	873	771	879	868	869	866	875	862	770	886	859	803	803	870	874	866	859	866	863	879	858	867	872	882	890	873	872	873	866	858	873	861	864	867	873	873	867	867	838	864	891	869	852	859	877	860	858	861	868	881	867	869	864	772	859	872	867	868	868	867	870	771	859	869	772	871	877	867	874	771	772	881	853	868	870	868	879	864	868	859	855	868	771	867	771	867	846	868	771	858	859	886	864	860	845	867	867	891	860	839	866	859	840	884	870	891	859	859	872	871	869	859	865	879	862	40	864	861	859	867	865	859	859	867	771	772	872	862	869	872	890	859	859	879	859	859	860	891	859	871	891	868	866	884	858	869	860	859	879	874	739	854	868	869	860	859	868	871	874	884	867	862	857	862	865	859	40	859	868	865	859	865	858	871	880	871	890	874	871	867	869	856	890	861	884	879	886	859	872	892	890	859	870	859	866	854	864	872	868	890	874	874	864	873	874	890	890	891	887	891	891	891	890	891	772	879	883	891	891	867	892	868	878	867	849	858	858	17	869	863	859	861	853	39	864	867	845	858	864	864	708	870	860	891	873	859	879	868	864	870	858	863	871	852	859	868	868	879	849	861	867	875	892	890	892	888	891	892	892	891	891	772	879	883	890	891	867	870	868	890	892	875	871	873	869	863	865	887	804	868	868	874	887	875	881	862	858	862	772	848	871	863	868	866	869	871	874	849	859	879	855	859	874	868	868	860	860	890	848	845	864	40	51	40	40	847	853	874	859	23	892	772	863	868	865	868	862	891	891	859	859	875	867	859	852	771	866	874	874	874	874	868	847	891	870	884	879	869	849	861	868	891	851	873	891	35	858	890	859	870	771	863	800	771	864	887	858	859	846	36	873	874	859	886	865	802	859	859	884	859	872	874	866	890	858	851	870	866	858	848	859	852	879	891	890	868	880	879	858	869	861	849	869	892	870	868	860	849	866	868	884	869	869	771	713	887	867	860	864	866	862	863	880	860	870	866	861	890	874	874	880	865	869	40	879	881	771	865	858	27	874	859	859	771	873	862	859	859	859	870	42	873	879	865	879	42	868	864	867	859	858	873	886	859	872	892	844	861	862	891	874	868	890	859	890	861	868	870	874	772	873	40	849	866	879	849	858	858	862	864	859	884	889	859	873	868	879	867	856	859	859	804	860	772	859	859	886	866	874	872	865	867	859	743	867	867	772	865	865	891	862	858	868	875	853	888	819	870	859	869	867	859	867	875	868	876	858	868	858	864	864	859	868	873	772	862	892	859	859	864	852	856	892	858	865	867	869	771	879	862
1545595	871	851	865	853	877	781	850	864	774	872	847	846	840	851	851	849	864	850	773	862	784	857	851	840	853	870	783	857	780	781	865	858	851	16	857	865	868	850	849	876	856	868	781	848	864	780	865	851	867	865	855	835	869	864	858	850	5	871	848	862	852	791	790	5	877	850	868	5	869	14	852	869	807	852	853	837	852	847	865	858	850	849	850	849	849	867	781	851	775	2	866	852	780	856	848	857	830	2	780	780	852	857	852	858	872	877	838	762	757	852	858	871	868	851	865	864	878	850	867	851	851	851	848	851	869	857	838	856	850	762	851	850	780	2	867	9	10	868	856	830	763	850	865	869	780	874	860	852	852	857	857	866	777	849	857	868	838	853	836	14	853	835	867	779	3	780	858	869	878	866	866	852	2	831	831	853	872	831	67	857	6	868	857	857	830	851	853	3	858	5	835	866	857	855	854	856	3	780	839	836	846	872	2	858	866	849	780	859	874	839	762	857	3	853	758	851	13	865	854	63	832	857	852	851	6	14	851	3	5	874	865	154	851	868	16	15	852	853	851	854	859	14	837	4	851	866	853	15	4	851	851	4	852	850	3	3	865	850	758	854	868	4	731	851	851	851	852	869	868	869	867	17	865	845	778	850	877	858	775	849	864	870	870	14	851	852	853	850	877	6	850	12	837	877	3	795	4	851	853	2	1	851	858	851	781	885	848	851	2	1	852	851	858	855	835	11	13	848	857	4	857	795	852	858	4	868	852	780	852	865	851	870	762	868	2	857	852	794	857	780	780	4	2	865	877	780	778	878	14	859	16	851	869	758	852	763	853	853	2	868	832	849	865	2	856	857	852	858	4	871	857	868	851	855	762	865	854	852	13	851	11	854	866	757	857	850	850	870	849	851	858	6	868	8	6	852	837	851	858	15	870	857	852	878	834	4	856	858	868	4	867	7	2	851	866	877	4	3	852	875	780	866	851	866	878	868	868	865	757	4	857	18	10	857	853	853	4	762	856	762	852	849	757	873	835	4	877	857	868	868	856	6	866	662	4	863	851	779	852	791	867	858	8	868	857	867	852	870	855	835	12	855	835	12	866	778	851	854	868	796	849	852	853	857	848	5	852	853	853	8	868	868	762	866	865	780	852	851	868	870	4	9	3	757	877	757	850	874	853	850	851	16	836	835	875	781	851	852	757	807	869	869	858	849	852	848	867	835	876	855	865	859	877	15	852	867	839	757	851	11	3	866	867	851	861	757	853	872	857	780	849	762	782	834	857	757	757	5	877	5	851	853	851	853	3	835	865	854	1	759	764	866	795	781	1	845	780	781	852	4	3	780	854	856	780	863	762	866	857	795	868	3	2	4	858	4	853	869	867	851	851	856	866	858	852	858	12	791	867	878	852	852	839	874	866	849	851	853	1	852	851	1	865	876	867	861	854	869	871	851	852	780	3	3	3	5	851	3	780	756	758	856	2	866	4	869	795	869	869	2	857	779	780	780	780	870	4	762	861	758	851	781	855	865	853	853	778	12	854	854	857	857	840	3	795	857	869	851	11	877	857	851	869	781	866	869	850	757	852	870	865	869	850	861	868	837	741	759	857	857	851	4	855	866	762	867	857	4	877	836	851	851	757	780	868	853	858	865	851	875	865	850	4	3	870	870	10	3	851	757	830	3	763	867	852	881	780	856	4	865	837	866	4	849	16	3	877	3	868	866	2	865	836	852	852	3	853	831	865	849	866	851	3	877	858	3	11	844	1	851	852	851	857	780	762	852	852	866	851	4	835	4	852	12	857	780	780	780	14	858	868	792	877	857	869	850	858	851	857	852	795	831	831	866	852	780	878	851	852	352	851	855	869	829	869	852	852	870	852	867	858	870	4	858	853	3	858	857	780	780	14	850	7	856	2	850	851	849	780	857	15	780	869	11	61	780	830	854	781	6	2	852	867	2	853	848	868	3	851	867	840	852	858	830	867	866	2	3	831	17	852	779	796	7	870	868	852	868	755	857	763	807	851	4	872	867	13	868	850	849	856	795	334	852	852	868	868	4	780	779	781	3	851	775	869	795	793	3	854	851	864	858	859	2	3	854	849	791	6	869	851	852	869	757	851	858	878	853	870	3	868	871	851	1	856	856	853	868	866	860	851	829	852	855	851	857	869	871	852	853	866	866	14	870	836	858	867	15	3	780	858	756	868	853	865	2	780	878	2	780	13	865	3	857	780	851	2	783	837	7	3	857	851	2	854	868	780	3	852	856	868	864	60	857	856	877	857	869	13	4	13	857	866	868	870	4	829	2	865	856	844	868	793	14	851	829	780	781	853	837	854	878	5	869	833	833	868	853	851	4	867	780	779	780	869	851	781	780	780	852	850	879	853	849	868	851	3	853	868	853	858	781	13	869	849	853	3	859	870	851	851	856	852	869	794	830	836	796	849	865	851	853	869	853	853	851	3	857	874	874	868	831	780	865	1	864	781	849	868	858	858	836	864	870	831	851	853	3	852	869	852	860	867	858	42	4	856	869	851	790	867	866	851	758	870	2	2	851	778	762	3	852	857	852	796	870	869	871	857	837	852	877	4	2	851	852	7	838	13	868	11	4	856	858	5	878	877	869	758	853	841	868	796	866	866	1	1	869	847	2	11	878	853	852	857	866	15	763	852	3	853	848	869	866	866	866	12	849	852	853	853	856	858	851	870	851	868	852	2	878	865	856	853	794	5	868	866	778	851	857	877	867	850	829	857	3	865	851	857	837	851	870	851	866	840	870	857	837	3	868	874	865	851	756	857	858	851	11	869	868	862	871	780	876	836	866	851	853	851	869	856	868	865	2	780	866	853	869	8	3	857	874	856	5	869	877	4	869	850	868	3	835	868	877	877	852	866	781	868	3	850	853	853	12	759	831	759	856	5	3	865	780	850	1	849	848	803	3	795	857	866	869	853	865	852	857	868	10	869	870	865	851	868	877	794	794	853	10	872	13	866	12	866	856	857	780	4	864	868	15	858	2	762	857	796	14	795	853	858	15	3	852	16	868	795	851	1	866	4	782	3	857	853	862	793	831	851	870	757	870	67	839	781	5	2	865	868	4	851	4	867	758	856	840	865	858	2	854	12	853	863	856	868	866	5	4	869	857	869	865	3	870	2	4	851	851	778	3	849	868	850	3	3	4	13	838	3	868	14	758	851	865	9	830	2	866	4	858	866	868	853	853	857	7	835	3	858	853	858	780	851	854	852	864	796	857	8	13	877	3	6	855	869	853	4	870	868	877	2	851	866	867	854	852	853	877	858	851	4	5	853	762	852	851	2	866	878	853	3	838	861	858	3	764	782	780	780	15	868	705	851	795	3	2	853	853	2	3	3	857	851	851	877	857	4	762	869	2	870	778	795	865	873	12	10	878	857	795	864	869	2	868	857	867	869	2	793	878	859	856	864	4	860	866	851	5	851	854	853	863	853	15	866	841	878	795	796	795	851	849	3	853	865	780	836	852	851	795	849	870	853	866	852	852	866	865	851	852	4	757	2	103	878	878	852	19	2	868	864	868	791	12	5	869	62	4	853	868	858	863	870	858	851	875	3	4	782	857	3	859	867	869	874	853	870	849	2	851	868	8	15	868	1	857	852	856	853	849	831	848	852	1	878	2	855	1	19	18	62	866	791	857	827	851	780	853	851	869	852	852	868	4	850	866	3	878	877	849	780	2	869	838	865	868	795	857	794	865	868	852	3	3	13	868	856	866	850	858	868	869	851	857	758	870	870	870	869	853	4	868	15	879	850	857	851	851	866	869	868	4	780	14	852	858	869	867	832	795	869	852	878	866	793	857	857	795	12	868	844	869	868	852	864	795	3	3	840	858	781	13	4	2	868	853	864	2	4	853	857	873	856	13	868	877	829	857	107	853	869	867	866	868	874	851	874	25	851	857	850	868	857	873	838	838	877	857	1	780	868	851	857	4	2	870	851	855	853	780	851	868	865	868	4	14	852	852	793	868	856	869	857	2	863	61	870	870	851	869	2	3	870	870	794	17	849	829	829	829	780	857	851	780	870	791	757	849	864	869	867	851	852	758	853	14	855	1	2	795	865	851	867	868	858	858	857	793	860	869	795	851	853	851	795	851	853	867	870	866	3	874	3	2	4	11	850	853	866	870	1	851	867	73	853	869	869	852	778	3	853	865	4	60	8	868	2	853	7	878	779	868	3	864	853	868	4	831	848	836	870	7	13	13	856	13	13	867	807	807	856	780	780	868	3	868	851	867	3	5	12	13	15	757	783	4	857	850	852	860	1	856	3	869	838	852	858	858	860	861	857	851	856	856	867	857	851	14	13	856	849	869	868	757	853	15	869	14	856	852	865	850	857	866	868	781	840	857	857	853	866	777	836	830	778	757	858	2	815	858	858	878	867	853	3	866	866	839	839	851	835	868	757	2	852	3	868	856	835	851	872	5	851	851	857	866	864	853	868	877	3	832	852	796	839	795	391	790	859	831	850	867	851	852	4	837	853	865	865	870	16	3	864	851	857	857	868	2	849	865	7	868	780	859	2	880	869	866	780	866	854	5	869	777	782	849	4	870	868	3	7	858	879	848	853	849	849	780	866	864	779	868	877	2	16	873	4	839	832	859	851	856	853	850	794	13	856	853	868	3	865	868	3	867	851	871	12	12	852	853	3	850	868	858	794	856	850	853	856	853	866	868	857	858	3	865	877	877	877	868	10	2	2	12	869	12	6	832	779	852	870	870	870	870	5	867	853	4	855	780	855	9	866	853	868	780	780	851	3	856	853	852	847	869	795	5	4	877	870	792	779	763	104	853	759	856	780	3	4	4	858	3	851	782	869	857	870	757	794	868	870	870	4	857	870	852	3	845	868	865	763	763	14	838	2	3	13	868	868	851	866	857	851	12	868	858	763	883	874	854	853	11	778	1	866	60	858	869	13	877	757	15	1	851	868	60	795	865	836	855	2	870	793	3	778	866	848	866	758	866	867	855	780	857	857	877	857	868	856	851	780	864	851	857	853	849	868	6	780	869	877	777	862	866	847	857	3	2	863	877	855	858	877	870	870	866	830	870	864	3	853	853	865	831	762	867	27	853	5	858	868	858	868	780	868	868	856	840	866	762	867	14	877	757	853	837	868	829	780	851	853	865	781	848	4	757	13	870	870	870	855	870	5	870	849	851	873	868	870	781	4	851	867	857	868	869	2	853	851	850	794	851	794	5	852	857	3	850	838	866	858	853	864	3	851	832	5	853	866	853	858	2	2	858	830	853	869	14	870	870	858	848	852	857	780	778	849	868	106	13	2	870	870	866	780	855	858	14	853	853	11	868	6	5	869	857	856	847	847	858	852	852	851	857	869	758	852	869	870	858	851	851	877	870	4	780	795	757	856	853	837	868	855	864	866	857	851	851	865	781	10	787	758	869	856	3	861	3	794	866	867	1	866	857	5	792	3	869	858	856	3	869	853	857	758	851	851	870	850	2	759	2	795	3	871	859	868	868	762	780	857	858	871	849	851	870	870	853	14	2	874	865	3	858	851	869	5	857	857	851	865	870	870	838	868	871	868	851	857	870	866	852	4	867	856	830	865	757	835	836	854	852	840	15	853	858	873	868	865	871	779	851	851	850	3	869	853	853	853	857	758	857	794	867	865	758	57	860	857	851	868	782	5	859	780	840	852	870	853	795	865	854	781	15	857	6	861	866	835	857	868	857	869	2	865	857	857	853	1	870	756	857	840	856	853	780	857	866	857	758	869	853	870	849	866	794	781	794	866	5	1	780	865	870	870	756	780	854	851	5	853	853	852	858	795	851	855	853	853	757	794	857	857	866	864	865	857	869	16	868	853	857	866	779	853	853	762	857	867	781	794	868	3	858	853	877	868	849	853	851	870	858	795	852	4	831	862	868	866	868	849	780	870	0	857	858	757	866	856	878	796	780	866	853	871	3	865	857	13	870	870	869	870	870	849	15	868	3	858	5	863	867	4	780	16	2	851	782	853	851	867	853	4	869	868	851	858	868	826	856	868	877	867	857	877	864	1	852	857	852	832	870	866	857	868	870	851	857	851	756	868	757	866	3	868	855	857	849	866	857	852	852	795	794	837	853	865	780	868	781	782	861	867	857	856	762	851	7	764	864	106	857	863	866	853	782	830	851	853	858	780	849	852	868	870	857	851	20	853	858	856	866	868	762	864	853	869	5	795	868	853	877	780	867	757	857	757	865	856	866	853	851	2	756	852	876	4	862	4	836	872	856	857	18	856	862	877	794	15	849	852	2	866	853	865	851	870	853	758	853	856	857	870	850	865	867	851	852	3	6	4	850	3	865	868	852	849	866	781	853	852	4	3	869	870	849	868	760	853	857	857	850	858	858	780	762	2	878	857	858	869	780	875	780	856	852	864	795	780	758	867	762	5	864	853	835	860	837	858	867	3	6	835	864	867	851	853	795	865	856	866	865	865	3	868	851	780	853	869	780	762	835	856	849	870	870	876	4	870	870	851	857	4	856	877	4	868	851	849	857	853	857	849	6	780	15	857	850	782	854	781	849	870	867	780	857	856	844	758	5	853	853	799	780	13	878	857	851	869	5	877	849	858	782	869	854	869	866	868	853	858	852	848	850	869	851	840	870	870	870	866	877	1	856	4	851	795	866	853	864	868	853	852	859	778	66	857	852	848	849	849	865	5	869	857	851	853	15	830	863	850	865	870	850	865	865	866	859	768	837	780	757	852	825	778	866	878	868	853	866	857	857	870	851	853	821	857	772	863	863	853	853	851	859	849	851	853	853	853	877	853	866	860	854	870	757	869	868	854	863	852	5	856	853	856	866	796	854	867	781	867	853	853	869	856	853	5	855	852	856	792	877	852	763	878	764	853	858	856	780	877	877	853	780	781	8	780	849	852	855	857	857	851	781	866	858	856	868	853	853	853	857	858	852	856	857	851	870	870	878	868	878	868	853	795	852	869	866	868	877	795	856	856	856	796	794	851	869	868	871	878	779	762	865	4	856	838	861	836	859	856	867	871	876	758	868	755	885	856	857	865	851	859	849	868	837	762	14	758	876	856	853	856	852	867	795	857	856	853	853	856	869	863	849	850	868	15	870	780	869	837	857	865	762	868	865	857	853	866	868	877	795	852	858	856	850	781	856	837	856	860	5	2	763	877	851	877	857	763	867	849	876	850	5	868	858	852	793	856	778	877	868	867	867	782	854	864	869	780	865	865	850	757	852	839	877	839	793	839	856	3	5	2	853	853	4	2	859	870	3	852	857	857	848	866	781	869	879	781	877	5	878	849	849	877	858	858	851	852	866	864	780	868	758	758	759	853	851	866	780	832	870	856	853	59	758	758	843	779	780	849	758	758	853	861	853	856	850	758	759	855	857	850	823	853	865	795	4	852	839	877	853	2	794	861	867	868	868	856	866	865	847	858	863	856	849	878	857	866	853	870	866	859	780	857	868	836	757	853	853	857	877	858	853	851	836	853	865	851	851	869	852	853	866	877	878	849	878	853	780	853	865	857	866	853	856	860	853	853	853	1	837	857	878	851	856	849	849	757	857	868	794	794	858	14	856	9	852	6	857	856	781	853	831	870	860	870	869	877	822	853	853	857	869	857	857	849	2	857	2	757	853	780	763	862	851	759	865	839	833	851	782	859	849	866	858	853	868	842	762	857	876	865	832	859	853	870	856	781	831	877	865	858	868	876	868	3	781	846	867	857	877	877	856	859	857	853	852	795	780	861	877	781	782	780	858	780	852	758	758	868	865	878	878	852	868	868	867	781	865	878	847	856	781	853	849	850	867	851	857	852	857	877	856	757	857	840	852	847	877	780	833	866	863	866	848	860	870	830	852	839	859	873	852	780	877	780	851	853	837	853	757	795	853	857	878	865	794	856	832	857	853	866	795	865	878	866	795	878	878	762	757	757	851	852	868	850	856	762	862	868	853	849	874	851	851	851	780	866	9	856	855	857	857	857	733	859	868	796	757	857	847	866	851	831	854	857	853	863	878	869	5	853	857	858	857	847	853	872	850	872	872	878	849	852	857	868	857	863	868	852	857	853	868	836	866	781	857	795	853	869	3	852	852	870	866	866	853	853	853	807	857	857	852	868	859	865	778	871	852	780	856	853	836	853	762	831	761	794	865	757	778	849	866	877	780	794	781	762	868	795	794	866	780	3	14	830	762	837	849	870	878	838	856	795	870	870	869	853	877	794	848	858	872	858	872	780	870	869	870	870	877	856	780	853	854	853	853	837	795	856	853	757	876	858	851	839	853	852	781	867	839	844	4	877	793	780	862	878	859	857	857	856	857	831	869	870	869	866	868	858	870	849	857	853	853	869	757	778	874	872	877	857	857	854	869	794	853	867	853	865	846	872	3	757	865	850	857	758	869	848	869	401	868	780	874	848	778	779	836	877	859	779	845	854	851	851	856	856	878	859	856	778	853	853	780	781	33	856	780	17	877	781	877	853	868	856	853	853	835	3	870	865	869	781	851	875	849	866	859	853	853	2	857	1	851	858	865	851	780	869	853	863	866	866	858	853	857	852	858	831	758	757	877	877	852	866	866	839	872	859	849	791	862	778	849	853	854	852	853	853	853	864	865	866	2	875	849	780	795	867	877	878	856	856	866	860	794	857	865	867	856	835	853	851	757	863	4	762	877	866	872	850	856	758	835	830	853	780	853	853	853	867	853	864	857	855	853	853	795	869	857	781	868	870	781	849	853	851	853	868	853	878	851	782	854	858	857	878	854	857	763	848	853	853	758	878	857	852	867	837	853	834	857	866	854	758	850	868	863	856	868	757	851	781	852	857	858	760	857	870	869	781	865	762	870	758	796	856	858	856	858	853	853	62	858	853	853	868	853	781	859	868	851	868	858	853	864	869	759	854	856	867	878	857	853	872	780	840	782	717	781	782	857	792	757	853	782	839	839	857	853	869	857	780	856	870	857	762	852	794	871	851	3	837	758	781	757	866	853	849	781	857	795	855	867	779	851	868	880	858	858	857	857	862	795	796	868	14	871	780	853	864	853	852	870	859	868	857	858	878	4	870	865	757	853	868	858	869	852	853	853	851	867	858	865	874	852	869	854	866	782	4	794	867	867	794	759	866	853	870	869	3	877	868	879	854	870	866	853	850	757	777	857	871	858	867	794	853	856	878	853	780	795	849	852	870	867	869	853	839	849	869	853	853	795	868	853	797	852	794	853	850	853	857	864	830	867	866	794	853	856	852	856	870	717	858	852	853	864	794	854	878	858	869	869	865	877	856	860	869	872	851	877	849	858	837	781	847	878	868	762	856	852	759	856	757	873	853	867	857	877	780	858	852	853	852	853	868	864	858	793	852	795	866	849	852	8	878	871	15	866	870	762	759	857	878	855	856	858	857	865	854	795	870	867	857	758	855	2	853	867	852	870	781	854	778	31	877	857	862	853	865	852	866	853	857	858	873	857	866	854	865	877	853	849	831	878	866	780	837	851	868	860	762	780	868	865	854	866	780	852	857	877	780	869	866	859	851	859	762	793	866	866	867	856	865	853	781	856	796	869	866	857	857	778	846	865	852	793	878	855	863	853	780	853	853	853	867	878	848	851	857	856	877	869	865	853	757	858	865	861	877	856	877	850	853	831	830	877	853	836	870	853	830	758	858	866	867	863	853	859	851	857	856	836	853	855	833	853	838	866	794	780	853	852	779	853	853	778	868	865	866	875	858	836	868	866	757	852	5	870	857	853	878	758	757	857	878	870	858	878	856	852	870	757	853	849	852	866	865	877	781	758	853	877	862	869	836	853	856	780	856	856	856	851	794	867	851	853	878	771	859	877	768	759	866	851	780	869	878	836	857	860	860	9	781	851	853	853	857	762	849	863	857	866	869	780	856	833	858	849	856	858	857	851	859	859	758	852	854	858	869	866	867	853	797	853	849	848	757	865	851	868	858	877	853	857	851	853	867	851	4	877	853	852	878	830	797	851	781	877	878	865	879	851	853	8	762	857	867	853	848	865	877	851	877	851	854	851	878	849	853	836	847	853	873	851	849	868	850	854	873	853	857	795	16	869	853	853	830	792	866	853	852	762	851	870	855	851	853	866	857	853	853	866	877	878	857	869	852	857	868	853	853	762	853	853	853	864	853	865	868	853	853	791	869	867	850	853	762	859	851	880	852	840	853	853	867	3	780	794	863	870	859	857	857	853	870	853	853	856	855	857	849	865	864	792	868	782	778	850	852	850	864	851	867	762	837	853	858	868	864	853	2	853	851	864	858	8	852	869	856	859	857	778	858	869	869	868	864	868	868	868	869	868	878	763	865	868	866	838	868	866	844	863	856	849	849	870	866	847	853	883	866	870	857	851	859	849	860	860	699	792	853	868	778	853	762	758	858	3	849	858	831	866	853	758	758	762	856	851	756	857	868	869	868	864	868	868	868	868	868	878	763	865	869	866	838	866	867	865	868	781	856	856	866	857	852	836	860	758	758	780	836	781	865	852	869	836	878	852	5	852	853	858	867	831	781	856	853	762	880	853	781	867	756	871	871	867	868	854	857	870	870	870	870	851	876	777	853	869	868	877	852	851	856	758	852	867	868	853	853	780	852	853	834	877	857	782	782	782	782	757	837	868	2	794	762	852	856	851	853	868	871	858	868	870	852	868	849	4	878	855	856	877	859	836	849	853	854	870	856	780	853	835	869	856	853	853	795	853	857	780	851	867	849	865	853	857	865	857	853	857	762	868	867	757	864	864	869	866	851	856	866	868	830	757	853	856	755	852	867	866	866	878	706	836	863	853	857	843	868	870	864	869	4	857	851	867	780	856	864	852	866	870	762	865	877	857	869	869	780	853	853	878	857	867	853	853	853	2	870	778	762	857	762	870	757	858	851	853	849	858	835	853	857	868	851	853	867	868	780	851	867	853	867	858	759	865	780	796	857	870	856	857	762	856	849	849	852	857	853	794	868	853	778	853	843	851	859	853	853	859	865	878	853	853	836	857	780	857	858	852	853	853	852	852	878	850	857	868	868	849	867	781	867	867	863	4	853	839	863	853	864	780	759	796	849	852	837	859	859	853	852	779	877	867	868	853	853	857	858	857	868	867	852	856	866	877	762	857
1545596	863	872	868	858	874	845	870	862	839	869	862	858	842	867	871	864	876	836	836	866	856	851	855	873	11	874	844	10	844	843	872	3	867	857	852	864	860	870	868	873	855	857	845	868	874	846	864	871	859	864	847	853	859	873	860	864	857	863	868	873	872	855	855	856	874	864	860	857	859	857	856	860	839	872	856	876	838	817	857	859	870	864	864	864	864	867	844	865	838	857	865	872	844	8	868	851	874	857	844	844	865	856	872	13	858	873	855	847	851	872	859	875	856	871	880	879	874	864	865	872	871	866	863	871	857	8	876	858	871	847	871	864	844	857	867	504	857	859	851	874	847	870	880	871	844	867	868	856	871	856	852	865	843	864	853	871	854	839	876	852	866	876	873	843	857	844	852	880	874	864	871	871	857	874	874	839	863	874	849	851	858	860	4	4	874	871	839	857	4	857	875	863	15	837	868	851	857	843	855	876	815	863	857	862	866	862	844	851	871	855	847	13	857	839	851	871	857	864	839	854	874	853	872	871	857	857	866	857	856	871	879	154	871	880	857	857	871	839	871	865	873	858	854	857	871	864	839	856	857	871	871	857	872	870	857	857	864	870	851	856	880	856	742	865	871	865	872	872	875	860	867	857	864	864	844	871	874	859	838	869	855	873	864	858	871	856	839	870	874	857	864	856	875	874	856	856	857	871	872	857	857	871	857	871	844	879	810	871	857	857	871	871	851	839	874	857	857	810	849	857	6	856	872	853	857	868	872	844	871	866	865	872	847	880	857	852	865	856	851	844	844	857	857	860	874	844	844	874	857	863	857	865	871	852	866	847	839	839	857	875	875	864	864	857	855	852	872	851	857	862	856	880	871	857	847	864	866	865	856	860	857	856	864	851	5	870	864	873	864	871	860	856	880	857	857	838	856	871	12	857	873	6	872	875	873	857	851	859	880	857	878	857	857	871	865	875	858	858	865	869	844	866	871	867	874	880	880	864	851	857	856	857	857	851	872	856	857	847	851	847	860	864	851	872	875	857	874	2	861	880	851	855	865	662	856	874	871	843	856	855	865	859	857	878	851	859	872	873	839	874	857	840	874	857	871	844	870	853	879	856	869	872	839	859	868	857	872	839	839	856	879	881	847	864	857	845	872	871	880	862	858	857	857	851	874	851	870	871	839	870	871	848	875	874	869	844	865	871	851	839	873	872	856	863	840	868	866	877	862	858	857	13	874	856	872	879	854	851	871	859	858	865	879	871	860	851	839	875	852	844	869	847	842	873	851	851	852	857	874	858	871	839	871	839	857	857	864	874	857	852	847	866	857	844	857	845	844	844	872	857	857	845	839	857	845	853	847	866	853	856	880	857	857	857	852	857	839	879	856	871	871	857	871	860	872	852	856	854	857	874	872	862	855	871	879	864	871	855	857	856	864	857	864	873	865	864	840	872	873	865	838	844	857	857	857	857	871	857	843	850	851	839	857	871	857	879	856	872	872	858	854	843	844	844	844	872	857	847	866	851	871	844	16	864	839	839	844	857	856	848	852	851	853	857	857	852	879	871	857	874	6	865	880	844	865	871	870	851	865	873	866	879	870	863	880	876	795	852	852	860	871	858	857	866	847	880	4	857	874	875	865	871	851	844	879	839	859	860	871	869	880	870	858	857	873	873	857	857	871	851	875	857	847	865	871	876	844	7	858	864	876	865	858	869	856	857	874	857	879	879	857	864	874	866	856	857	839	872	865	869	871	871	857	874	859	856	858	863	857	866	872	871	856	844	847	871	871	871	871	857	858	858	871	857	8	845	844	844	857	11	871	855	874	856	871	870	852	871	851	856	858	874	874	864	865	844	875	871	852	390	871	849	871	873	858	872	865	873	872	866	859	873	857	15	839	857	852	856	845	845	857	864	857	839	856	870	871	864	844	853	857	845	872	856	855	844	874	854	844	857	857	872	882	857	872	811	860	858	871	878	857	864	852	874	865	865	857	857	875	856	867	844	855	857	873	879	865	879	849	851	847	839	871	857	874	867	857	858	864	864	855	856	338	868	868	879	880	857	844	844	844	856	868	838	855	856	855	857	867	868	867	851	862	857	856	856	864	855	857	871	868	868	857	851	868	870	874	839	873	857	878	860	873	857	857	11	839	880	864	862	868	873	868	858	871	856	872	859	872	840	864	864	857	873	876	850	865	858	857	844	860	850	880	872	864	857	844	875	857	844	857	880	857	11	844	865	857	844	875	857	857	852	871	857	867	879	844	857	856	851	879	863	855	12	857	874	19	879	857	857	857	852	857	879	858	858	873	857	857	851	843	880	857	857	867	873	844	844	856	854	856	878	858	878	855	855	871	839	866	857	865	844	843	844	859	871	844	844	844	866	857	874	865	864	858	858	857	839	860	839	859	844	857	871	864	867	858	861	856	871	871	5	872	873	855	873	877	856	863	864	865	839	879	839	866	865	857	853	871	871	858	873	845	856	857	869	844	864	879	4	4	875	863	873	873	867	839	857	855	879	872	862	873	859	855	857	852	872	866	855	864	871	872	851	873	857	857	871	844	847	857	872	5	872	855	873	872	874	6	875	871	874	857	857	871	856	857	874	857	880	857	857	3	9	857	874	875	871	851	839	857	880	855	866	865	857	857	860	861	857	851	875	839	856	852	866	856	847	865	858	839	870	872	871	865	865	857	869	872	839	839	857	859	865	873	871	879	872	857	875	865	860	867	857	857	879	865	844	871	852	874	859	870	873	869	856	864	871	860	876	871	873	866	871	857	873	859	876	857	879	871	864	871	850	851	14	865	857	878	880	864	873	844	869	875	866	871	839	866	872	851	880	877	858	844	865	840	879	857	857	856	871	851	857	878	874	857	859	864	879	857	875	879	874	874	866	858	844	880	857	865	867	840	857	850	875	852	850	857	857	864	845	870	857	864	863	792	857	856	856	865	856	839	865	866	852	880	857	873	873	864	865	880	874	856	855	840	857	866	857	866	857	879	850	853	844	857	864	856	857	851	857	847	12	854	857	856	840	860	857	857	865	857	879	856	871	857	865	857	843	857	5	839	866	855	872	865	873	851	873	853	857	844	857	857	866	879	857	871	857	865	851	872	857	867	16	857	856	857	839	864	860	879	865	857	857	860	856	872	864	857	873	857	857	867	871	844	857	864	860	870	857	857	857	857	836	857	879	857	851	871	864	857	874	857	864	857	859	865	880	839	839	851	857	875	857	14	839	11	843	871	874	855	867	856	9	857	857	874	857	857	850	880	839	856	873	860	876	857	871	872	878	848	871	872	874	853	873	857	857	869	847	872	865	857	866	874	866	856	876	865	850	857	846	843	844	844	857	880	782	871	856	857	857	839	839	857	857	857	852	871	865	874	853	857	847	872	857	859	845	855	866	869	856	857	875	856	856	879	857	857	879	3	879	872	857	857	874	863	852	862	857	865	865	871	857	871	857	871	862	839	857	866	859	875	855	855	854	865	864	857	839	865	845	876	856	871	855	864	874	839	872	838	872	866	873	871	872	858	851	857	104	874	874	839	858	857	879	878	880	790	857	857	879	854	857	872	880	859	868	858	868	871	868	857	857	843	2	857	851	879	872	871	839	873	864	857	871	858	857	857	880	857	10	872	857	839	864	874	868	865	857	874	857	873	857	858	858	855	871	856	851	865	865	845	839	849	872	866	856	880	857	865	865	857	874	874	864	844	857	861	854	864	879	856	852	855	867	879	865	857	857	857	879	857	873	864	851	879	878	865	851	851	873	873	873	872	839	856	881	857	879	22	12	871	871	865	879	860	857	844	857	856	850	879	880	874	855	879	855	874	865	857	852	853	856	857	879	862	879	879	865	879	856	857	857	831	852	846	857	857	857	878	839	865	857	857	839	4	869	857	856	879	874	874	6	856	855	861	871	867	880	871	865	871	798	871	852	866	879	852	869	854	854	874	852	857	844	879	865	851	857	857	873	871	856	839	844	865	879	864	879	857	856	872	872	855	879	857	871	852	857	875	855	862	873	871	872	857	856	873	873	856	857	864	873	873	873	844	860	865	844	873	856	851	869	863	857	880	865	866	851	872	858	850	857	857	856	880	866	864	879	13	859	852	857	862	862	856	866	839	871	856	871	839	879	873	866	857	871	857	857	857	856	865	839	865	873	857	871	867	853	872	880	871	866	844	857	839	864	856	854	857	879	857	872	857	875	843	879	857	868	866	879	857	872	870	877	874	856	857	857	857	856	857	866	839	839	4	844	844	856	857	880	871	879	857	857	857	857	611	851	843	858	856	871	872	856	857	14	857	872	877	865	850	860	864	875	856	872	858	5	879	852	871	857	857	857	864	857	880	851	839	857	857	856	860	838	864	869	851	866	879	844	853	852	12	839	872	780	875	873	845	852	859	857	817	859	865	875	880	865	857	873	873	852	852	871	875	860	851	857	838	857	879	857	876	871	881	857	865	871	851	865	879	865	880	874	857	875	871	858	857	856	394	791	853	876	866	879	866	865	857	876	867	864	864	873	855	857	879	871	852	859	880	857	864	865	858	879	844	852	857	878	872	866	844	865	856	857	871	849	844	864	857	862	858	857	857	859	878	846	839	864	864	844	864	863	843	879	874	857	857	869	857	857	875	13	865	857	840	870	856	849	857	839	879	856	864	880	857	857	871	856	855	859	872	839	857	870	880	860	856	857	864	865	857	872	866	879	871	14	857	864	874	874	874	879	856	857	857	858	857	857	587	874	843	872	873	873	873	873	857	865	839	856	857	844	856	857	865	839	880	844	844	864	857	857	839	866	809	872	858	857	857	874	873	855	843	847	856	839	851	857	844	857	857	857	860	857	865	843	879	856	873	851	856	870	873	873	857	852	874	855	857	848	860	864	847	847	857	850	856	856	857	879	879	872	866	860	865	857	879	852	847	876	876	857	866	857	844	857	866	855	852	873	857	874	851	857	857	872	880	855	857	864	875	860	857	873	857	857	844	866	861	866	851	867	867	871	844	852	852	875	850	879	857	871	843	879	865	3	839	864	879	857	844	872	874	843	866	867	847	10	857	857	869	874	861	852	874	873	873	857	869	873	866	857	865	839	864	874	847	866	826	839	858	860	879	859	878	844	880	880	857	852	864	847	865	857	874	851	839	876	880	873	844	871	839	864	845	810	857	851	857	873	873	872	850	873	856	873	864	866	864	880	873	844	858	869	865	5	880	879	857	865	865	864	856	866	857	857	872	10	857	868	855	865	852	856	878	857	865	875	857	839	873	839	859	857	857	852	873	865	879	857	873	873	861	812	865	15	844	845	854	879	856	856	857	873	873	868	844	850	853	857	839	839	857	879	857	858	873	856	855	847	847	13	871	866	865	856	871	852	838	872	873	861	865	871	874	873	858	844	856	851	5	839	876	879	856	863	865	856	865	871	867	844	857	782	852	880	5	856	854	857	855	865	877	857	865	6	857	855	856	879	850	852	857	879	839	856	851	865	871	856	870	857	852	858	857	857	861	854	879	880	847	844	851	858	856	868	864	873	873	839	857	857	871	865	857	9	865	879	857	851	860	871	864	873	872	852	879	879	860	866	853	873	865	865	857	859	857	874	867	852	874	876	856	838	857	856	839	851	872	879	880	861	845	865	867	864	857	872	839	839	839	2	851	853	855	880	864	851	855	851	852	871	879	786	858	861	845	857	866	873	866	856	864	856	844	855	7	857	861	866	876	858	880	860	857	857	880	853	4	839	857	873	849	852	854	851	856	845	3	865	851	852	871	839	873	865	865	856	844	855	871	857	857	844	865	873	873	849	844	857	871	857	839	839	866	859	858	871	850	840	840	851	857	3	850	857	879	860	851	860	857	879	839	852	865	846	839	839	847	852	880	844	856	880	857	850	839	874	879	864	857	865	873	861	858	864	857	875	866	880	867	880	864	844	873	857	0	851	852	873	851	874	856	844	873	839	874	857	864	852	857	873	873	872	873	873	864	857	878	857	852	857	865	858	856	844	857	857	868	843	839	865	877	866	857	873	879	871	843	879	817	13	871	874	863	860	875	879	857	866	858	869	874	873	857	6	881	873	866	858	871	849	867	851	877	857	860	857	851	865	866	856	863	865	856	857	875	839	863	845	872	844	844	861	865	851	857	847	870	857	847	878	856	851	865	865	839	844	874	865	839	863	844	863	866	870	863	864	865	856	839	860	860	865	858	847	864	865	860	856	857	880	840	874	844	868	851	852	851	865	861	881	839	865	857	849	863	866	857	866	857	875	875	850	857	857	851	866	874	856	857	864	866	857	865	839	862	871	873	839	850	839	857	853	873	870	880	865	865	864	857	858	857	864	857	873	880	838	864	873	845	856	838	857	857	871	872	864	880	851	865	852	856	870	11	12	843	847	857	874	851	15	879	844	869	844	852	838	863	855	845	852	865	847	857	863	868	874	852	875	850	880	856	857	876	865	880	865	839	857	864	851	877	869	869	857	880	871	844	839	872	844	847	874	851	864	873	873	866	857	873	873	871	851	858	9	874	857	879	866	864	851	839	852	864	857	844	857	851	866	843	856	844	864	873	879	844	16	16	879	851	857	839	839	858	844	856	875	851	865	872	856	874	864	10	844	872	856	874	864	879	839	853	866	810	864	872	871	857	873	856	873	865	874	857	857	857	865	856	864	839	879	879	840	872	862	845	847	858	865	863	864	864	879	856	871	853	865	839	857	873	861	864	864	856	864	880	880	856	861	831	876	844	851	872	863	844	865	875	879	839	873	10	9	873	871	839	827	7	854	875	853	856	839	871	852	864	865	839	839	839	874	839	867	860	856	873	851	879	879	866	865	865	857	851	865	850	866	855	856	879	844	865	839	839	870	857	839	858	854	866	857	854	874	865	847	875	847	839	859	11	844	874	874	839	845	844	854	844	864	865	859	3	8	871	842	872	860	859	880	865	839	839	852	850	870	868	857	865	873	873	877	881	875	880	839	856	838	873	877	860	874	857	857	857	850	856	855	871	878	880	874	874	846	847	864	857	857	854	863	876	862	5	880	874	866	852	880	847	879	851	852	857	871	862	864	860	875	846	857	850	873	851	839	850	865	859	857	16	857	839	840	857	871	858	864	865	880	857	857	844	879	876	853	864	847	879	863	5	839	873	880	874	857	872	850	851	864	845	850	843	856	859	858	857	847	874	865	874	852	847	879	864	866	864	855	880	11	838	857	857	842	874	879	864	880	845	863	864	870	844	880	864	848	851	865	851	874	851	856	864	857	857	857	857	839	839	857	857	862	873	857	871	858	6	846	857	844	873	875	844	874	857	874	864	869	875	853	852	864	865	879	867	845	879	851	851	851	839	871	878	843	875	873	11	839	855	851	851	864	843	844	864	851	850	839	860	839	856	864	851	851	856	852	870	863	839	864	856	857	866	851	874	839	857	856	860	857	860	879	851	879	864	867	850	863	857	863	874	852	865	839	874	865	861	845	851	879	877	851	839	839	851	874	852	839	868	876	839	864	871	871	879	865	856	865	874	874	865	875	839	844	840	867	854	864	839	857	868	839	839	839	857	854	851	874	866	857	864	864	851	860	879	856	856	841	856	838	856	865	857	852	857	845	839	873	873	861	873	872	873	837	840	866	852	879	853	853	864	857	7	857	851	839	843	846	857	872	851	864	854	875	871	845	863	864	871	859	840	865	859	847	7	866	879	873	870	839	873	12	844	875	874	864	852	880	873	880	857	844	815	865	10	874	874	857	859	855	839	872	857	843	863	874	844	844	845	859	844	872	851	851	880	864	875	875	871	880	879	882	844	864	874	847	857	844	856	865	867	879	865	8	838	851	874	857	851	5	851	865	847	874	845	876	864	858	865	811	15	859	874	866	876	856	871	866	844	874	845	871	839	875	839	851	856	855	12	875	864	856	850	875	4	840	864	856	864	876	866	856	874	874	847	851	851	864	866	879	864	12	847	864	870	866	864	871	871	866	867	845	865	857	851	6	851	851	851	818	862	860	856	851	848	847	865	865	876	857	852	839	877	874	879	857	839	851	860	853	847	839	861	865	866	866	875	864	866	856	880	9	866	880	865	5	839	867	876	865	844	851	857	839	872	857	866	838	862	871	865	839	839	839	839	852	851	866	880	860	865	845	875	866	844	855	839	876	839	847	875	846	857	864	851	845	866	858	874	845	856	845	847	859	856	856	873	844	857	857	874	847	876	864	873	875	876	851	857	873	873	879	839	874	856	834	4	866	871	866	844	873	872	873	873	874	13	845	839	874	839	839	876	857	857	839	851	873	859	867	863	839	866	844	859	864	843	857	870	856	844	869	875	859	4	851	857	860	875	872	873	873	866	879	12	873	840	861	839	839	860	851	844	871	866	874	852	852	853	873	857	856	881	839	863	845	866	857	851	866	866	852	851	872	834	871	395	870	845	871	863	844	844	876	874	861	845	844	856	865	865	857	857	874	861	857	845	839	839	845	844	843	857	845	858	874	844	874	856	880	857	839	839	875	858	873	864	871	844	864	873	864	865	861	839	856	857	852	857	867	863	868	865	844	872	839	865	866	864	859	839	853	856	8	873	851	851	874	874	866	865	865	855	866	862	864	855	869	844	870	839	864	838	839	839	868	864	864	865	857	868	864	843	857	867	874	875	857	862	865	841	856	10	864	866	858	875	839	866	851	874	857	847	877	865	876	865	857	851	875	876	856	844	839	839	839	856	857	866	870	875	839	839	857	871	852	844	879	873	844	864	839	871	840	879	839	875	865	843	865	863	3	875	866	851	847	862	839	839	851	874	852	871	879	876	839	875	851	878	856	851	864	880	859	839	880	851	866	844	865	860	856	852	853	873	878	844	864	847	873	852	856	853	860	857	851	839	839	853	868	839	839	880	839	844	861	881	865	857	841	839	871	856	851	856	857	880	875	3	840	866	844	853	846	770	846	846	6	855	851	839	846	877	877	851	839	879	6	844	851	873	9	847	871	856	870	865	857	876	851	844	851	865	865	864	846	851	855	850	879	844	871	881	878	850	850	858	853	877	857	857	880	857	875	845	839	866	839	871	873	862	879	13	850	874	857	873	863	852	839	879	859	872	838	839	839	871	878	849	864	873	838	879	874	858	844	857	856	878	878	856	851	871	839	872	871	857	874	880	876	856	873	858	839	865	851	846	850	874	859	880	855	839	850	874	839	844	857	864	866	873	873	871	839	855	864	872	840	839	858	865	839	854	865	855	873	866	839	851	859	874	882	864	855	839	857	838	857	873	770	851	867	839	869	855	865	875	852	874	874	869	875	857	877	880	871	871	874	864	863	876	844	817	874	861	847	862	866	851	850	850	873	839	859	851	874	844	4	872	839	838	856	880	864	860	856	838	857	864	864	856	855	875	870	857	866	873	847	851	5	875	871	859	15	852	864	856	858	873	879	852	851	857	857	856	867	867	863	845	865	844	849	875	856	865	839	864	838	866	839	856	860	865	7	857	874	856	874	839	864	873	875	872	844	875	863	879	16	847	844	880	872	865	871	844	867	858	874	845	872	865	861	867	861	847	855	865	871	878	857	864	857	844	14	854	858	866	852	850	844	866	864	871	856	875	850	865	839	844	839	839	866	865	875	863	865	4	857	874	872	864	839	851	841	864	860	874	851	874	864	839	875	874	874	839	876	863	839	874	850	5	864	866	859	865	861	865	5	8	876	840	856	877	839	877	866	856	844	839	838	843	839	839	844	879	864	865	869	861	876	879	873	851	856	857	860	851	839	875	851	851	7	875	861	852	874	5	855	873	851	839	864	838	865	880	874	846	851	839	874	864	857	875	840	857	851	851	857	857	867	856	857	864	839	874	854	27	874	848	851	865	865	845	855	874	876	855	862	862	857	844	864	839	857	858	847	864	865	3	865	879	843	14	874	859	864	12	856	852	864	858	857	850	866	863	852	879	866	873	839	855	839	864	810	851	864	866	865	852	874	840	11	865	866	865	865	857	874	839	865	875	874	855	865	844	874	874	864	878	866	868	855	847	852	865	840	836	864	874	867	874	867	863	865	875	864	839	875	817	839	872	865	864	880	870	864	869	839	872	858	857	878	839	839	874	850	865	839	856	847	871	873	840	871	839	866	852	839	839	865	874	875	4	857	866	4	878	839	839	847	839	839	839	879	839	867	880	865	857	855	871	865	870	839	847	13	867	879	866	851	840	839	866	858	844	857	865	857	857	859	854	839	873	839	867	851	840	852	864	867	863	851	878	843	842	864	865	871	879	872	880	847	876	839	15	879	879	839	857	840	864	870	860	858	865	879	13	13	852	844	10	879	879	880	876	880	880	880	879	880	874	847	877	880	880	855	879	865	844	865	857	864	864	873	866	816	839	881	857	873	852	865	860	864	859	859	689	850	839	880	844	839	847	851	853	857	864	860	874	857	839	851	851	847	857	871	850	12	879	879	879	875	880	879	879	880	880	874	847	877	879	880	855	866	867	880	879	844	4	6	866	858	856	876	863	851	851	844	876	846	864	873	871	860	874	878	857	871	865	851	865	874	845	857	839	847	879	839	845	866	853	859	859	879	858	853	852	873	873	873	873	863	866	845	839	873	879	874	871	865	851	852	872	879	880	839	840	846	865	839	859	874	852	843	843	843	843	851	825	880	857	856	847	865	857	871	865	880	869	866	880	873	838	880	869	857	875	869	860	874	861	876	864	839	853	873	8	844	840	875	859	862	839	839	856	839	3	844	866	880	864	856	868	852	870	857	839	863	847	880	879	851	863	862	872	865	871	857	866	879	873	851	839	857	849	865	877	865	866	875	694	876	865	839	853	858	860	856	863	872	857	853	871	880	845	12	863	856	866	873	847	864	874	852	871	873	844	839	839	874	10	855	839	839	839	857	873	844	847	852	847	873	851	859	865	839	864	4	875	839	4	879	852	840	857	880	844	865	880	839	880	856	851	866	844	792	7	873	857	851	847	857	864	864	855	852	839	856	878	839	844	866	845	865	869	839	839	862	872	874	839	839	876	853	844	11	853	867	839	868	867	867	874	865	852	880	860	864	865	846	858	878	865	857	839	851	865	839	864	846	851	854	864	865	863	861	861	839	866	843	874	860	879	839	839	852	856	867	879	870	856	861	866	874	847	859
1545597	857	861	871	836	864	845	859	851	837	860	858	847	846	829	860	860	876	854	836	856	847	33	859	864	850	864	843	851	844	843	853	851	828	857	44	861	806	859	857	863	800	808	845	857	875	843	860	861	804	860	2	835	805	862	865	825	858	856	857	874	862	864	864	857	864	830	805	858	804	858	860	805	848	861	855	868	855	844	857	851	860	860	860	860	860	861	844	828	839	858	871	861	844	850	859	36	863	858	844	844	827	801	861	853	808	863	839	848	848	861	852	858	806	860	879	878	864	826	869	860	860	826	859	861	807	851	867	863	859	848	860	826	844	858	861	504	858	807	39	863	849	860	878	861	844	852	856	860	860	801	37	868	842	860	37	861	838	856	865	852	828	867	875	843	858	845	38	881	864	861	859	860	858	863	863	856	847	862	852	34	858	805	851	851	863	861	856	859	851	858	866	860	851	854	855	32	858	843	838	867	843	847	858	864	871	827	844	35	868	840	848	851	858	856	848	860	858	861	856	859	863	40	861	860	858	857	829	858	857	868	879	154	860	880	858	858	860	856	860	828	856	858	837	858	860	871	856	857	858	860	860	858	861	860	858	858	860	859	848	855	880	858	711	827	860	827	861	862	876	807	869	858	860	858	843	860	864	850	839	858	851	864	857	858	860	860	856	859	864	858	827	857	866	864	858	865	858	860	861	858	858	860	801	860	844	854	852	860	858	858	862	860	40	856	866	858	858	851	38	859	851	865	861	45	858	872	861	844	860	869	827	861	848	880	858	40	830	863	36	844	844	858	858	863	864	844	843	864	858	851	858	827	861	849	827	849	856	856	858	876	864	861	861	858	815	44	861	35	858	807	801	880	860	863	849	861	829	827	857	862	858	862	860	848	851	859	826	866	860	860	851	857	880	858	858	855	841	860	852	858	863	851	861	864	864	858	29	851	880	858	879	858	858	860	871	864	858	858	830	853	844	872	860	870	864	880	880	860	848	858	801	858	858	35	862	855	858	848	28	848	849	860	848	862	866	859	864	851	811	880	38	857	871	669	857	869	860	843	854	866	862	851	858	878	34	804	860	864	856	866	858	856	866	858	859	843	859	851	880	865	858	861	856	849	857	858	861	856	856	857	881	881	848	871	857	845	861	860	880	807	858	858	858	848	864	849	859	868	856	859	860	849	866	866	853	844	827	860	848	849	862	862	801	825	855	857	869	866	856	848	857	853	865	857	861	870	839	848	860	860	858	871	879	860	819	848	856	872	37	844	858	848	842	865	35	848	849	858	864	858	860	856	861	856	858	846	870	861	858	849	849	869	866	844	858	851	844	844	862	859	858	845	856	802	845	854	848	872	7	865	880	858	858	858	39	858	856	879	806	860	860	802	859	851	861	41	857	865	807	864	861	852	836	868	879	860	860	860	858	854	828	858	860	864	870	856	857	863	864	827	855	844	858	858	858	859	860	858	843	847	848	856	858	859	858	879	865	862	862	858	849	843	844	844	844	861	858	848	856	848	861	844	851	860	856	856	843	858	862	49	38	37	839	858	866	40	879	860	859	865	851	827	881	844	860	861	859	848	827	864	869	879	859	867	880	867	805	849	38	854	860	858	863	871	848	880	851	858	864	866	828	860	848	844	881	856	851	863	860	853	878	859	858	858	864	864	859	858	860	848	864	858	848	869	861	851	844	850	858	870	868	871	858	858	857	858	864	858	880	871	858	860	865	829	855	859	856	861	851	858	859	860	858	864	851	857	858	859	858	826	861	860	801	844	848	860	860	859	860	858	846	858	860	858	851	845	844	844	858	852	862	866	864	801	861	859	43	860	32	854	866	863	863	869	830	845	850	860	857	391	860	31	861	863	807	861	830	864	861	872	863	864	858	851	856	858	43	801	845	845	859	826	858	856	857	859	860	860	845	38	858	845	862	857	859	844	863	848	844	859	858	861	881	858	862	853	805	858	860	879	838	828	43	863	869	871	858	858	864	857	828	843	852	858	864	881	827	880	846	6	849	849	861	858	866	871	858	809	860	860	798	865	322	827	827	880	880	858	844	843	844	857	827	839	801	865	864	858	828	827	874	35	855	858	857	861	860	864	858	861	827	827	807	848	827	862	864	856	865	858	878	813	861	858	802	852	856	880	871	836	827	863	827	801	860	801	863	809	861	856	871	868	859	864	867	33	869	859	859	844	851	848	881	862	870	858	844	865	858	844	858	878	858	851	844	828	858	844	866	858	858	37	860	858	827	881	844	858	860	29	880	859	859	851	802	864	851	879	858	858	859	6	853	880	809	858	863	858	857	30	858	880	864	858	828	863	844	845	855	837	861	852	858	879	842	842	863	857	829	858	869	844	843	844	805	860	844	844	844	827	814	865	828	860	809	861	858	855	805	856	851	844	858	861	860	828	859	852	802	861	860	853	861	865	864	862	867	865	859	860	828	856	880	856	832	828	858	44	868	868	808	862	845	853	858	872	844	860	880	851	851	866	859	864	862	828	856	858	859	879	861	836	855	850	857	859	36	862	826	864	860	860	861	848	864	858	858	861	843	848	858	860	851	861	864	864	863	864	852	866	860	864	858	858	860	860	858	865	858	881	859	858	850	852	858	864	865	861	848	856	846	880	864	869	871	858	858	808	848	859	851	865	856	860	41	871	857	849	826	858	856	859	862	859	868	868	858	858	861	856	856	802	851	828	864	860	880	861	858	865	860	853	828	866	858	880	868	843	860	36	864	804	859	863	861	857	860	860	853	867	860	864	829	860	838	864	850	866	858	880	868	860	860	847	28	854	828	859	879	880	860	864	844	860	867	871	860	856	828	863	30	880	867	858	844	869	856	879	858	858	801	868	37	858	879	864	858	809	826	880	859	866	880	864	865	826	854	844	881	858	827	828	856	858	847	863	849	30	859	858	860	845	859	858	860	859	741	858	865	801	870	808	856	869	830	7	880	859	865	864	860	827	880	864	865	864	856	859	852	858	870	858	879	34	40	844	858	868	802	858	42	858	848	851	852	858	865	856	851	859	858	829	857	880	865	860	858	871	858	843	859	851	856	857	864	861	829	865	848	864	855	838	845	858	858	857	880	858	860	858	861	848	858	838	872	853	858	861	858	856	868	836	879	871	858	858	806	801	862	860	858	864	858	858	828	860	843	858	860	805	859	858	858	858	858	831	858	880	858	848	860	861	858	863	858	861	858	851	871	880	856	856	31	858	866	859	851	856	851	843	861	861	861	871	865	851	858	858	864	858	858	32	881	856	858	865	805	850	858	861	860	878	44	860	861	865	47	863	858	859	829	848	861	827	858	871	864	828	857	867	868	35	858	848	843	844	844	858	880	779	860	865	858	858	856	856	858	858	858	31	857	827	864	39	858	848	864	859	806	843	864	872	860	857	858	865	801	865	878	808	858	880	851	879	862	858	864	864	857	35	857	859	814	869	860	858	860	802	861	859	856	858	857	850	865	864	864	863	828	860	858	856	867	845	867	860	860	864	860	866	856	851	855	861	871	862	860	861	858	848	858	102	864	864	855	858	858	880	878	880	778	859	857	879	859	858	862	880	851	872	809	864	860	853	858	858	843	851	859	37	880	864	868	856	864	860	858	860	809	858	859	880	858	851	861	802	856	860	863	856	828	858	864	858	857	858	858	858	859	859	864	32	861	827	845	856	785	862	829	860	880	858	826	868	858	864	864	860	843	858	805	838	860	880	865	35	864	870	880	827	857	858	858	880	802	854	826	48	881	879	828	32	848	864	864	865	865	856	858	880	858	853	844	851	861	860	871	879	805	858	844	858	860	25	879	879	863	864	879	854	864	871	864	37	39	865	858	880	857	879	880	828	880	865	858	858	844	39	846	858	858	858	878	856	868	858	859	856	851	860	802	857	880	864	862	852	860	861	805	860	869	880	868	827	868	802	860	40	826	880	42	860	839	839	864	36	858	844	880	827	26	859	858	865	861	856	856	844	827	880	860	880	858	857	861	861	864	880	802	861	44	858	875	859	807	865	860	863	858	857	865	864	865	858	860	863	863	863	844	852	826	844	869	864	848	858	859	807	880	826	828	848	863	859	35	858	858	865	880	827	850	880	853	851	39	864	855	806	865	826	856	860	865	859	856	880	864	870	859	868	858	858	858	857	829	856	871	865	858	860	858	855	863	881	861	830	843	858	856	860	857	858	858	879	858	862	858	865	843	880	858	872	827	881	858	861	859	868	866	857	858	858	802	857	858	871	849	849	852	844	844	807	858	880	860	880	858	858	858	858	613	848	843	859	801	859	861	847	858	850	858	864	869	830	25	851	852	865	802	860	821	852	880	37	860	858	858	802	860	803	881	848	856	858	807	857	835	855	861	857	37	871	880	844	839	40	851	856	860	776	866	862	844	849	851	858	813	851	862	864	880	830	858	854	854	855	855	860	866	805	848	858	855	858	880	802	866	860	869	858	827	860	37	872	878	828	880	864	859	862	861	866	838	865	388	739	45	865	828	880	828	830	858	867	828	861	861	864	856	858	878	860	37	851	880	858	860	861	858	880	844	36	858	851	862	871	844	871	861	858	861	860	844	860	858	807	810	859	858	851	853	783	856	860	860	844	860	860	844	879	864	858	858	860	859	838	864	853	828	802	856	859	865	850	802	856	880	857	860	880	858	807	860	803	856	860	861	856	858	858	880	851	865	802	828	828	802	862	871	880	865	851	858	860	864	864	864	880	857	858	858	859	804	859	590	864	842	861	865	865	865	865	858	861	856	858	802	844	856	858	871	856	880	844	844	826	858	802	856	827	850	862	866	858	858	864	864	866	843	849	860	856	848	802	844	858	858	858	834	859	828	843	879	801	866	848	865	859	864	865	858	36	866	854	859	840	805	861	849	849	858	854	857	857	858	880	880	860	871	833	829	858	880	38	848	872	843	865	830	858	843	858	869	859	40	865	858	865	849	858	858	861	880	859	866	861	866	855	858	865	864	859	843	871	824	871	848	868	872	862	844	40	36	865	51	880	802	860	843	878	827	851	856	860	881	859	843	862	864	842	856	869	784	851	858	858	852	864	854	38	864	864	865	853	861	864	869	858	830	856	860	863	848	871	828	856	858	851	879	851	878	844	880	880	802	857	861	848	871	858	864	848	856	867	880	863	844	860	856	861	845	852	858	849	858	865	865	864	31	864	857	865	860	826	855	880	864	844	858	860	869	851	880	879	858	830	827	826	865	827	864	858	861	851	858	856	839	868	41	855	878	858	827	864	858	856	854	856	851	858	858	37	862	828	880	858	865	865	853	855	827	851	844	844	847	880	860	857	858	865	865	873	844	33	45	858	856	856	858	880	858	860	865	852	798	784	784	853	860	828	827	801	861	848	855	864	864	853	827	860	864	865	858	844	865	848	852	856	867	880	856	859	871	801	827	860	870	844	858	729	848	881	852	858	44	858	864	871	869	858	861	851	858	866	858	879	37	29	858	879	856	801	848	827	860	801	859	858	849	858	866	859	810	45	879	880	848	844	44	850	802	859	826	865	865	856	858	858	868	861	858	852	827	881	859	30	853	860	860	864	867	856	880	879	805	827	52	865	871	827	858	804	802	864	863	849	865	867	861	855	838	857	856	4	850	879	879	810	846	827	829	827	858	862	856	856	856	851	848	39	864	880	860	848	857	41	34	860	880	762	859	855	845	838	830	866	828	865	861	855	844	856	851	859	853	871	866	849	880	852	807	858	878	54	851	856	858	865	846	43	838	30	855	845	851	871	41	849	861	856	864	860	871	865	845	864	860	860	858	844	872	864	864	846	844	856	860	858	856	856	830	851	866	860	31	856	856	848	864	851	48	853	878	853	29	806	858	880	856	42	871	843	856	856	848	39	880	844	865	880	858	37	856	865	880	860	856	827	865	853	866	827	858	864	856	880	870	880	860	844	864	858	851	0	849	854	35	864	865	844	854	856	864	858	860	39	858	865	864	864	864	864	826	858	881	858	37	859	868	805	857	844	858	858	827	843	856	827	878	828	858	865	880	860	858	881	772	852	862	864	850	852	865	880	858	829	850	829	863	865	853	851	881	864	828	850	860	846	870	848	868	858	805	802	32	825	871	801	815	827	865	864	867	856	853	844	863	844	844	853	870	26	802	848	859	858	849	878	860	28	852	871	856	844	863	827	856	856	844	825	828	859	860	851	827	858	856	851	853	856	805	848	868	827	808	857	866	880	856	864	844	862	848	39	848	861	837	879	856	827	858	846	828	852	858	856	860	866	872	44	802	859	32	856	864	865	858	860	830	858	871	856	858	860	865	856	847	856	802	40	864	859	878	869	828	827	858	858	858	860	858	862	880	855	860	855	844	855	855	858	858	861	868	860	880	848	827	44	802	861	851	851	843	848	858	864	40	851	879	844	853	844	38	855	869	864	844	849	860	848	858	866	831	864	67	866	33	880	857	859	867	869	880	827	856	866	860	48	868	862	863	858	881	860	844	856	863	844	848	865	37	826	864	865	852	859	864	865	860	45	859	852	864	858	880	827	826	28	856	40	860	859	844	858	32	826	843	862	844	826	865	880	844	852	853	868	848	858	856	856	866	844	859	864	29	828	862	859	863	860	852	845	863	862	866	871	880	856	51	830	852	826	862	861	838	865	802	865	871	864	858	802	858	827	865	871	856	878	880	856	861	838	843	850	852	827	825	826	826	878	858	861	41	828	856	858	862	856	826	860	802	826	879	870	805	852	831	868	844	848	861	858	843	871	864	880	856	854	851	851	866	860	856	798	851	851	875	824	863	856	861	45	826	828	856	856	856	864	856	870	862	862	864	848	879	880	828	868	827	858	29	827	38	871	852	862	880	844	862	856	856	851	802	856	858	797	828	802	863	864	827	848	865	849	856	850	852	844	864	864	856	844	844	857	844	860	827	849	851	851	860	840	851	852	823	880	828	856	856	38	35	863	860	803	828	865	864	851	882	865	880	856	865	855	865	868	805	865	866	802	802	36	865	864	860	879	880	865	864	845	848	861	858	802	838	866	867	836	852	880	864	852	848	880	844	854	30	42	803	860	836	860	805	866	848	858	847	863	30	856	38	827	804	866	852	802	856	856	802	861	851	826	826	880	858	804	844	879	866	42	860	848	880	870	851	856	854	880	864	866	861	25	32	828	844	47	849	800	851	858	858	848	864	827	864	41	849	879	860	852	827	856	880	852	855	864	802	842	864	880	862	880	844	853	871	861	844	879	860	845	848	828	855	863	855	865	854	800	858	859	858	856	856	858	858	837	865	858	860	849	851	783	853	844	865	864	844	864	858	864	860	858	865	44	41	827	826	879	873	844	880	848	848	848	856	860	879	843	864	864	852	856	859	848	848	853	842	844	860	848	847	856	857	856	801	826	848	848	861	41	859	861	856	860	865	858	828	855	864	856	858	865	857	856	867	880	29	880	860	853	25	850	802	826	864	40	871	856	866	860	852	845	42	881	867	848	856	856	43	864	43	856	853	867	856	861	860	860	879	829	855	871	864	864	860	864	856	844	856	872	41	861	856	802	816	856	856	856	858	837	38	865	829	802	860	860	848	849	880	864	865	857	857	853	857	853	859	36	802	844	856	864	865	851	865	864	863	847	856	829	40	880	41	41	860	858	852	858	848	856	843	847	861	863	848	860	837	864	860	844	851	860	859	851	856	869	838	848	852	852	878	862	866	856	864	852	844	864	864	860	40	880	863	880	858	844	844	869	851	864	864	802	851	799	856	861	866	843	838	864	844	844	844	851	843	861	848	848	880	860	865	865	860	880	880	880	844	870	864	784	802	844	863	860	826	879	828	851	855	29	864	802	848	852	855	829	784	864	844	864	856	862	868	851	852	810	863	828	868	803	860	828	844	864	845	861	856	866	856	848	865	856	851	865	861	865	30	864	851	856	856	865	860	865	871	865	864	864	848	848	848	826	828	880	826	852	848	849	860	830	860	868	860	829	828	845	871	859	47	851	41	33	32	818	836	805	865	848	23	784	868	829	864	864	42	856	864	864	879	858	856	30	851	38	784	856	808	860	852	852	864	860	828	801	880	851	872	880	829	852	856	855	867	871	844	25	866	856	864	858	828	855	806	860	871	856	856	856	847	38	32	828	880	851	861	844	866	830	844	802	856	866	856	848	864	848	864	860	848	844	829	854	864	844	865	844	848	808	865	865	864	844	858	858	863	848	868	860	864	864	867	27	866	865	866	879	856	864	865	851	851	852	864	852	844	865	863	864	865	864	852	844	856	862	856	856	867	866	802	856	848	863	851	828	854	856	828	844	805	854	858	858	862	864	844	859	864	851	851	29	803	852	864	864	866	865	870	880	853	865	845	834	856	856	805	848	843	868	852	864	37	40	798	853	866	855	879	856	850	782	852	858	848	856	827	38	848	863	850	861	401	860	844	868	859	843	843	866	864	852	856	840	862	827	829	802	802	864	852	802	843	856	856	844	844	844	802	845	859	864	844	864	863	880	802	856	856	866	859	866	860	861	844	827	846	860	862	852	856	855	858	40	858	827	856	871	828	844	864	856	852	871	850	851	856	40	860	852	862	848	848	864	864	827	862	871	838	852	836	860	866	872	843	860	856	861	855	856	856	829	853	850	871	858	853	860	843	866	871	864	865	802	838	871	855	865	851	861	872	803	866	856	830	848	865	858	848	865	871	859	829	802	848	866	864	855	844	856	856	856	856	814	871	860	855	856	856	864	861	38	844	880	865	844	860	856	860	856	880	856	864	829	843	829	856	851	864	828	41	849	846	856	856	848	864	42	860	880	867	856	866	39	868	862	848	827	880	852	856	880	848	830	844	827	854	801	851	39	864	879	844	860	848	863	849	865	29	851	802	36	856	856	855	850	856	856	880	856	844	852	882	829	808	856	856	858	803	848	862	802	880	864	851	856	852	844	838	846	772	846	846	851	866	848	856	846	869	869	32	856	879	852	844	39	866	851	848	857	865	853	827	858	867	848	844	848	871	827	860	846	36	864	32	880	843	860	880	851	25	25	849	42	876	866	866	880	858	847	844	856	859	856	857	864	837	880	851	26	864	858	864	852	849	856	880	850	863	855	856	856	860	879	24	870	862	855	879	861	854	844	858	865	879	879	865	848	860	856	864	861	858	864	880	850	862	865	853	856	860	848	845	38	864	851	880	864	856	32	864	856	844	866	860	828	865	852	861	856	839	860	862	856	856	866	869	856	853	827	864	862	826	856	27	852	863	880	860	864	856	802	855	802	865	772	37	831	856	875	864	866	864	42	865	865	874	865	802	860	880	863	860	864	861	856	867	844	849	864	805	848	855	828	848	35	847	872	856	805	32	864	844	851	861	856	855	855	880	869	850	865	855	866	850	860	854	857	864	867	858	870	865	848	849	852	864	858	814	853	42	860	861	866	869	880	37	848	863	858	855	861	827	860	844	828	843	850	864	801	871	856	870	855	871	856	801	850	866	851	853	861	852	864	856	860	862	864	853	844	865	853	880	852	848	844	880	853	866	860	844	828	803	864	844	862	871	852	827	852	848	864	871	859	879	802	860	861	844	852	852	807	871	37	29	843	865	860	860	864	864	30	868	856	844	856	856	828	869	864	860	829	851	802	864	862	870	856	848	856	860	850	864	34	864	862	856	864	863	864	856	866	860	856	863	847	851	860	869	852	827	854	827	852	852	867	856	851	864	857	868	871	866	844	856	855	843	856	856	843	880	861	871	853	836	867	879	854	848	860	858	809	42	856	864	848	848	851	864	806	40	864	852	861	867	848	856	860	855	871	879	864	846	848	856	864	855	807	866	857	802	851	36	802	802	827	864	807	827	856	864	852	853	864	852	849	871	830	845	802	864	866	800	837	837	858	844	827	856	861	850	848	860	868	851	861	879	843	850	864	852	860	852	800	41	828	853	854	847	828	854	40	879	871	854	856	853	856	860	852	848	860	828	870	36	864	856	851	827	828	869	827	859	864	856	829	865	863	853	827	844	864	864	861	851	829	829	856	848	43	869	856	853	870	864	827	864	827	853	829	864	860	856	866	845	856	845	826	854	880	859	861	860	856	865	866	858	879	856	856	863	850	871	856	860	848	861	865	855	860	856	868	42	856	856	868	864	864	851	807	828	851	879	856	856	848	856	856	856	880	856	871	880	827	862	864	861	870	859	856	848	853	855	852	829	855	856	855	869	858	844	866	869	808	819	850	40	856	865	856	829	29	857	37	860	871	859	851	879	843	842	826	828	861	878	860	870	848	867	856	851	880	878	855	858	856	827	853	851	860	827	879	852	853	44	843	851	879	879	880	876	880	880	880	879	880	864	848	867	880	879	838	880	869	857	868	802	860	860	864	871	844	856	863	854	866	42	830	800	860	851	851	703	850	857	880	843	856	848	848	42	858	860	850	863	853	856	848	848	848	802	861	847	852	880	879	880	876	880	880	880	880	880	864	848	867	879	879	838	869	869	879	880	844	850	851	871	848	860	867	836	848	848	844	867	845	860	861	861	848	864	848	859	861	832	41	871	863	844	802	856	848	853	856	845	869	848	805	805	879	857	848	40	865	867	865	865	853	852	844	856	865	881	864	860	827	30	848	861	880	881	856	856	845	827	856	856	864	41	843	843	843	843	848	842	880	858	865	848	829	802	860	830	880	861	863	880	864	855	880	858	858	864	857	835	864	852	867	860	856	847	864	852	844	856	866	808	840	856	856	865	856	851	844	826	880	860	852	829	34	858	802	856	817	848	880	880	848	859	858	862	871	860	802	871	880	863	848	856	802	846	827	869	871	871	864	709	867	868	856	42	841	805	802	859	863	858	41	860	879	845	852	859	860	871	865	848	860	864	37	861	863	844	856	856	864	851	802	856	856	856	858	865	843	848	43	848	865	848	852	828	856	860	851	866	856	851	880	798	857	807	880	844	829	880	856	880	801	848	872	844	769	851	864	802	30	848	802	860	860	854	34	856	865	878	856	843	828	857	827	851	856	856	838	861	864	856	856	866	43	844	851	43	828	856	855	828	828	864	825	41	880	805	860	869	846	855	878	852	858	856	855	868	856	869	845	848	852	860	827	862	852	852	855	829	843	864	804	880	856	856	42	827	851	880	858	860	854	871	864	848	851
1545598	854	850	862	851	857	722	849	855	719	854	859	844	837	844	850	861	863	850	717	852	761	847	845	842	848	869	721	852	721	723	852	853	843	759	849	835	848	849	848	857	833	845	723	847	862	720	835	851	846	835	845	826	848	858	856	842	758	854	847	860	851	750	748	757	858	843	847	758	849	758	846	846	770	851	847	841	852	823	857	858	849	861	861	861	861	836	724	844	721	757	864	851	721	851	847	849	829	757	723	723	844	834	851	852	849	857	830	706	9	851	858	867	844	851	863	863	858	842	864	851	850	842	860	850	845	852	842	851	849	706	850	842	721	757	836	450	759	849	847	830	706	849	864	860	722	866	847	846	851	834	848	862	719	861	848	859	828	853	841	753	845	841	860	720	757	723	849	866	858	835	860	852	757	828	828	853	865	830	754	849	758	847	852	852	827	850	853	758	853	758	842	835	852	851	861	848	757	719	828	842	820	865	757	855	864	840	723	850	865	831	706	852	757	853	9	850	759	835	853	759	827	848	851	850	757	757	843	757	757	865	864	155	850	867	757	757	850	853	850	844	831	757	827	758	850	864	853	756	757	850	850	757	851	851	757	757	835	849	8	847	867	757	721	843	850	843	851	860	861	849	864	759	835	828	721	851	858	856	720	848	852	869	853	757	850	846	853	849	858	757	843	756	840	858	757	753	758	850	852	757	757	850	834	850	720	869	822	850	757	757	851	850	849	858	840	757	758	822	849	758	852	753	851	849	757	865	851	722	851	864	843	860	706	867	757	848	844	752	849	723	724	757	757	848	858	722	720	858	757	860	759	843	860	8	845	706	853	853	757	861	831	861	835	757	856	848	851	849	757	848	834	867	850	851	706	835	846	844	756	835	757	850	834	9	852	849	842	868	861	850	858	756	867	758	758	852	811	850	853	758	869	852	851	858	832	757	848	858	867	757	866	758	757	850	864	858	758	757	843	867	720	864	850	864	858	867	867	835	6	758	834	759	758	849	851	847	757	706	847	706	848	861	6	873	842	758	858	852	846	867	849	756	864	665	757	863	850	720	846	749	839	858	758	866	849	847	851	869	858	840	758	858	840	758	860	720	850	823	867	754	848	852	853	856	847	758	851	853	853	757	867	866	706	864	857	720	851	850	867	846	757	759	757	8	858	10	849	865	853	850	850	752	840	839	867	722	843	851	7	770	860	860	840	841	852	847	864	842	877	853	857	854	858	756	851	861	829	6	850	760	758	864	865	850	855	6	853	874	848	722	848	706	722	839	847	5	10	757	858	757	850	853	850	853	757	803	863	852	757	9	707	865	755	723	757	841	721	722	852	757	757	720	853	833	721	856	706	864	848	753	867	757	757	757	849	757	853	867	844	850	851	833	860	858	852	848	756	749	844	858	851	851	823	865	864	861	850	847	757	847	843	757	835	857	866	864	855	868	870	844	852	721	757	757	757	758	850	757	720	9	10	859	757	860	757	868	753	860	860	757	819	724	723	724	723	860	757	706	852	9	850	722	850	834	853	853	720	757	850	846	848	849	830	757	753	848	868	850	759	858	852	843	866	724	835	860	849	9	843	869	865	868	849	859	867	841	708	10	848	853	850	757	851	864	707	865	852	757	858	843	843	850	9	721	867	853	858	848	850	867	864	849	757	757	869	869	759	757	850	6	829	757	706	864	850	865	721	852	758	863	840	864	757	848	756	757	858	758	867	872	757	834	839	844	846	758	853	830	853	848	860	850	757	858	858	756	757	833	757	842	851	850	834	720	706	851	851	860	850	757	806	757	851	758	852	720	722	722	757	852	866	751	858	834	860	849	849	850	848	847	753	831	831	863	843	721	863	850	844	13	850	845	860	827	847	851	843	869	851	865	854	869	757	853	853	757	849	834	720	720	760	842	758	862	756	849	850	861	722	848	757	720	860	756	759	722	827	817	722	759	757	851	866	757	851	822	847	758	850	865	824	843	849	829	864	864	757	757	830	756	844	720	790	758	869	867	844	866	9	847	706	770	850	757	869	865	757	846	861	861	838	754	332	844	844	867	866	757	723	722	725	756	843	720	845	753	754	757	846	843	861	849	852	757	756	848	861	749	758	860	843	844	845	8	843	832	858	853	869	757	866	847	850	757	833	851	853	867	864	857	843	827	844	832	850	834	868	848	851	853	864	863	760	869	841	849	864	758	758	722	858	5	867	851	863	757	721	859	757	720	758	864	758	852	721	844	757	723	840	758	757	848	850	757	845	867	721	757	846	847	867	833	759	852	833	858	852	867	757	757	759	848	854	866	845	757	827	757	857	847	849	867	752	758	845	827	721	723	847	829	848	863	757	868	808	807	866	854	844	757	864	723	722	723	849	850	724	723	723	842	851	858	843	861	845	852	757	853	847	853	857	721	758	860	861	845	757	858	847	850	850	851	851	868	752	829	842	753	861	834	843	853	868	853	844	844	757	848	865	865	846	830	722	853	757	861	721	861	867	852	852	840	834	869	830	845	853	757	845	867	851	857	854	857	762	758	848	860	842	750	836	860	851	10	869	757	757	850	720	708	757	851	852	852	754	869	868	870	851	840	851	858	757	757	850	846	758	839	757	867	759	757	851	852	757	858	859	860	9	853	807	867	753	863	864	757	757	847	850	758	752	859	853	846	848	864	756	706	843	757	853	847	860	860	862	862	758	848	851	853	853	833	858	844	869	850	867	851	757	859	834	855	845	752	758	866	862	720	850	848	858	847	849	827	833	756	835	850	853	841	850	868	843	860	824	869	851	841	757	867	865	835	850	7	847	852	843	759	868	867	864	869	723	869	840	864	850	853	843	868	847	867	859	757	721	864	854	867	758	757	834	865	847	757	868	858	758	847	843	867	758	842	867	858	858	842	854	721	867	757	841	845	853	758	10	827	10	846	758	757	835	720	849	757	861	860	783	757	753	834	863	846	853	862	843	848	866	759	868	868	835	843	867	858	752	752	853	759	865	757	863	757	864	847	848	721	757	862	844	758	848	757	706	852	790	757	753	853	857	757	757	843	756	867	753	850	757	864	757	723	758	852	853	852	752	830	843	869	6	869	751	823	722	758	757	856	867	757	850	757	835	9	867	824	863	853	757	848	757	853	862	857	866	864	757	757	847	834	860	835	757	869	757	757	845	850	720	757	861	848	849	758	758	757	757	801	758	866	757	7	850	834	759	828	757	835	757	858	864	867	853	853	847	758	842	758	853	853	853	721	850	853	845	862	754	852	758	757	858	757	757	846	868	853	757	868	847	863	757	850	860	865	846	851	852	858	848	851	757	758	844	706	851	843	757	864	858	845	757	842	860	850	757	707	721	721	724	757	866	19	850	753	757	757	853	853	757	757	757	848	860	843	858	848	757	707	867	758	850	721	753	863	852	756	759	859	834	753	863	846	757	866	852	866	860	757	752	858	854	848	854	758	855	864	850	757	850	832	852	833	853	757	858	812	859	753	754	753	844	861	757	853	861	720	842	846	850	753	861	868	853	853	852	851	864	859	850	851	759	8	757	104	858	858	852	759	757	867	863	867	784	759	756	867	759	757	851	866	858	861	845	856	850	867	757	757	721	852	758	851	865	868	865	853	869	861	757	850	845	758	757	866	757	852	851	833	853	861	828	847	843	757	858	757	853	757	759	759	759	860	749	847	790	843	720	853	831	860	844	846	867	757	842	862	757	858	858	861	721	757	848	828	834	867	753	849	752	863	867	844	758	757	758	866	833	853	842	847	867	867	843	847	7	869	869	869	868	853	757	866	757	866	843	852	850	850	864	868	847	757	720	758	846	848	868	865	829	755	867	846	858	864	751	848	848	753	757	867	828	867	866	844	863	754	757	757	841	849	722	758	758	757	866	853	862	757	758	853	852	852	833	756	867	858	829	853	753	849	848	861	865	867	865	843	865	712	850	848	843	867	848	852	828	828	858	848	757	723	866	844	847	758	757	869	850	848	853	722	843	867	835	867	757	756	851	851	751	866	833	860	848	757	863	759	847	869	850	868	757	756	869	869	752	757	861	827	827	827	724	853	843	721	868	749	8	848	834	845	865	843	842	9	852	758	845	757	757	753	864	843	857	867	852	858	848	751	850	847	752	842	853	850	753	850	853	865	869	865	758	865	757	757	758	756	844	853	864	869	757	850	858	751	852	867	860	843	720	757	853	835	757	758	758	866	757	852	758	859	721	866	757	862	844	867	757	830	848	841	868	757	757	757	833	757	757	865	770	770	851	722	721	845	757	867	850	865	757	758	757	757	544	4	723	758	834	851	851	849	757	851	757	868	842	843	848	858	861	858	834	851	856	851	866	848	851	757	757	833	861	845	867	5	853	758	845	757	855	852	835	859	849	864	867	721	833	848	852	853	861	754	840	829	720	10	858	757	813	858	863	858	865	845	757	853	853	845	845	850	842	848	5	757	852	757	866	833	841	850	873	758	843	850	849	865	863	843	867	858	758	831	850	756	823	753	385	772	850	832	843	865	843	843	758	841	845	835	835	869	757	758	863	850	848	856	867	757	861	834	758	866	722	848	758	865	861	864	721	864	848	757	860	749	721	861	757	847	845	758	757	858	864	830	853	861	861	722	835	833	722	866	858	757	757	852	758	823	828	854	844	833	853	850	751	752	833	853	866	756	835	867	757	846	850	847	755	761	851	853	757	849	866	858	752	833	842	845	833	851	864	866	853	853	757	835	858	858	858	866	757	757	757	758	847	760	529	830	719	851	869	869	869	869	757	834	853	758	832	722	848	758	864	853	866	723	721	842	757	833	853	846	821	860	753	757	757	858	869	750	719	706	753	853	9	833	721	758	757	757	856	757	845	722	867	834	868	7	752	858	869	869	757	848	868	846	758	845	847	835	706	706	757	843	756	756	758	867	867	850	864	855	843	758	866	849	706	864	861	851	844	757	720	757	863	759	849	868	758	858	6	757	757	851	866	759	752	835	840	852	757	869	751	758	719	864	841	864	6	863	865	864	723	848	848	860	847	867	833	850	720	863	843	852	853	861	867	758	721	868	858	720	852	865	829	852	757	757	851	858	854	849	858	869	869	854	834	869	862	757	845	853	835	828	707	865	729	853	757	858	866	858	868	723	866	867	833	844	835	706	865	757	858	6	853	841	866	827	721	850	853	834	721	822	757	6	757	869	869	868	846	869	757	869	861	842	865	866	869	724	758	850	864	852	867	868	757	845	844	842	752	843	752	757	851	852	757	860	828	863	849	847	863	757	843	831	757	853	853	853	858	757	757	849	829	843	867	757	869	869	854	823	844	852	723	720	840	867	753	757	757	869	869	864	721	846	848	758	853	853	757	866	757	760	868	858	838	829	829	852	850	844	843	834	860	6	852	868	869	854	843	850	858	869	757	721	753	5	851	853	841	867	848	834	864	834	843	851	862	722	759	770	6	867	851	758	850	757	752	864	863	757	837	852	757	750	757	867	849	847	757	867	853	834	7	843	850	845	849	757	10	757	753	758	850	850	866	867	708	722	848	857	847	849	843	869	869	853	757	757	865	834	757	852	843	868	758	847	853	851	835	869	868	843	867	869	848	843	848	869	864	843	757	845	833	830	863	12	839	841	848	852	824	757	853	849	858	866	864	850	714	843	844	842	757	861	853	853	853	852	9	848	752	866	835	7	757	849	848	850	867	779	758	856	720	824	843	869	845	753	835	847	723	755	852	758	861	865	842	856	867	853	845	757	864	848	852	853	757	869	7	848	830	848	847	720	852	864	847	9	860	853	869	861	864	752	723	752	860	759	757	721	863	869	869	7	723	849	850	757	853	853	843	858	753	850	846	854	854	6	752	852	847	854	863	864	847	849	757	866	853	848	864	722	853	853	706	848	865	721	752	867	757	849	853	858	867	861	847	843	869	854	755	842	757	829	852	866	864	867	861	721	868	757	852	849	0	853	848	858	754	722	853	853	869	757	834	849	757	869	869	868	869	869	841	757	867	757	849	758	862	846	757	720	757	757	843	722	853	843	865	845	758	868	867	850	857	867	808	850	866	858	854	853	859	863	757	843	856	844	828	869	854	852	866	869	843	857	850	7	865	6	861	757	848	832	847	840	864	834	853	844	753	752	841	853	857	722	867	721	722	861	866	847	833	706	851	758	706	863	753	847	857	864	853	723	829	843	853	849	720	841	844	858	877	855	843	759	853	858	853	857	847	708	862	844	849	756	752	867	853	858	721	837	6	848	6	834	856	865	853	843	757	7	844	863	757	852	759	840	874	848	833	757	847	852	858	752	757	861	843	757	864	853	867	850	869	853	6	853	833	848	868	849	864	864	843	845	757	757	757	862	757	859	866	852	861	853	724	847	852	757	757	860	867	861	867	9	844	849	834	850	853	853	723	706	757	858	847	853	867	721	867	724	848	852	862	753	723	13	835	706	757	860	845	839	853	841	849	865	757	758	841	863	865	843	853	753	835	846	860	861	861	757	867	850	723	853	860	721	706	839	847	841	869	869	863	757	869	869	851	848	759	851	858	757	867	842	841	847	853	848	861	758	722	757	847	842	722	850	723	841	869	865	720	852	851	841	6	757	853	853	757	722	759	858	847	844	860	758	857	861	852	723	860	850	871	864	867	853	848	843	822	842	860	850	824	869	846	869	864	858	757	833	757	843	752	864	853	863	867	854	851	856	721	752	856	844	840	841	841	864	757	860	848	843	853	759	829	851	842	836	846	842	864	870	843	858	715	841	722	9	851	787	720	864	858	866	853	853	852	852	869	850	853	814	852	695	862	853	847	853	850	850	841	843	853	853	853	858	853	864	849	850	869	5	867	867	847	862	844	757	847	845	847	864	790	850	865	721	835	853	853	850	833	853	757	837	844	833	750	858	843	706	859	706	853	857	852	722	858	858	853	723	722	758	721	861	844	853	852	852	850	721	853	859	855	867	845	853	853	848	849	856	832	834	844	869	869	864	867	859	866	853	753	852	867	860	848	858	752	833	833	848	753	752	850	867	866	870	858	717	706	834	757	833	828	860	841	856	852	865	870	863	6	867	12	870	848	848	844	850	856	861	848	840	706	758	6	857	847	853	846	844	847	753	852	833	853	853	833	860	846	841	842	867	757	846	721	867	840	848	836	707	867	863	852	853	853	866	858	753	851	848	847	843	724	847	836	833	860	757	757	706	858	843	858	848	707	866	861	863	842	755	867	852	852	751	833	719	858	866	836	865	723	854	862	860	721	864	836	821	7	843	844	857	844	752	832	833	757	758	757	853	853	757	757	856	869	757	851	856	853	830	854	724	868	859	723	858	757	858	861	848	858	849	848	843	843	864	861	723	866	5	8	11	853	850	864	721	828	869	851	853	759	5	6	822	719	722	861	6	6	853	830	853	833	842	6	7	848	848	849	840	853	834	752	757	844	844	858	853	757	752	830	852	871	866	847	864	836	858	848	859	833	841	858	848	864	853	868	834	858	721	849	867	841	6	853	853	849	858	849	853	843	842	853	835	850	850	867	843	847	864	858	858	861	858	853	723	854	863	848	835	853	833	857	853	853	853	757	827	847	859	844	833	861	861	7	857	866	751	751	856	757	858	757	850	758	848	833	722	853	829	869	858	869	868	857	838	854	845	848	868	848	848	861	757	853	757	6	853	719	707	847	851	8	835	830	830	850	722	860	861	860	858	854	864	832	706	853	863	864	829	860	853	869	851	722	830	858	834	849	867	857	867	757	723	820	864	852	858	858	833	857	838	853	851	753	720	858	858	723	723	723	858	720	851	7	6	867	836	859	859	851	867	867	866	723	864	858	829	833	721	846	861	842	865	843	853	852	847	858	833	6	852	844	843	829	858	723	830	866	848	862	822	854	848	829	844	842	842	871	844	722	858	720	850	853	840	853	9	752	841	852	859	834	753	846	829	852	854	866	753	835	859	864	752	858	858	706	8	9	844	844	867	842	851	706	858	859	843	861	865	850	845	845	722	864	760	847	850	848	847	847	26	856	848	753	7	846	829	862	844	830	849	848	853	859	858	867	757	853	847	858	848	829	853	850	861	865	865	858	861	844	839	866	852	860	867	843	852	853	859	842	864	723	847	753	853	868	757	844	852	849	860	864	853	853	853	771	848	847	844	866	858	836	720	868	843	721	833	853	840	853	705	830	705	752	834	7	720	842	853	858	723	752	723	706	850	753	752	867	722	757	757	829	706	841	861	869	858	841	847	752	869	868	867	853	858	752	848	852	865	855	865	720	869	868	869	869	858	851	723	853	853	853	853	841	753	833	853	6	857	858	845	832	853	844	721	843	832	849	757	876	752	721	865	858	857	852	847	833	853	829	868	869	868	863	867	852	869	841	856	853	853	848	6	720	865	865	858	848	848	831	857	751	847	866	853	854	826	865	757	6	862	842	848	8	867	848	860	407	859	723	865	860	720	720	840	858	858	715	840	850	844	843	834	833	858	858	833	721	853	853	722	723	749	833	721	758	858	724	858	847	867	833	853	853	842	757	868	834	860	721	843	859	861	837	858	853	847	757	848	757	843	849	862	845	721	867	853	857	864	859	858	853	848	846	853	830	5	11	858	858	844	837	864	830	865	856	861	750	861	720	849	853	860	852	853	853	845	856	858	864	757	867	861	720	753	865	858	859	833	857	864	859	751	852	834	864	833	842	853	843	6	859	757	707	859	865	868	843	833	7	842	828	847	720	853	853	853	852	828	862	846	842	853	853	753	860	848	724	867	868	721	861	853	850	854	867	853	858	843	722	845	849	852	858	845	848	707	850	853	853	5	858	848	851	865	841	853	842	849	860	850	7	842	867	846	859	866	6	843	723	844	853	840	24	848	869	868	722	834	706	869	6	754	847	859	833	849	853	853	755	858	853	853	868	853	724	858	867	843	844	861	853	858	844	8	850	833	865	858	852	854	865	723	830	723	657	722	723	852	750	7	853	723	841	841	847	853	867	853	721	847	868	852	706	861	752	850	844	757	841	10	721	6	864	846	861	721	848	753	846	865	720	850	866	865	848	848	856	848	861	752	753	866	758	867	722	853	856	853	861	867	856	866	852	848	858	757	869	856	10	853	867	857	868	852	853	853	850	865	847	863	874	852	867	852	855	722	757	752	866	866	753	10	860	853	868	860	757	858	866	864	850	869	854	853	861	9	720	848	869	859	865	752	853	846	858	853	722	752	861	844	869	854	860	853	830	861	861	853	853	753	864	853	791	844	752	852	842	853	847	847	829	866	835	752	853	833	852	834	869	658	849	843	853	863	752	863	858	850	871	871	864	859	833	862	866	871	850	858	861	849	842	723	829	860	849	706	855	844	10	846	7	866	853	847	847	858	721	852	851	853	852	847	867	862	857	750	852	753	854	861	846	758	858	853	757	863	869	708	12	853	858	865	857	852	849	834	848	753	868	865	848	8	851	757	847	836	843	877	724	847	720	755	858	834	860	853	863	852	864	853	834	857	856	852	854	852	853	858	853	861	830	858	852	721	841	850	867	854	706	721	866	852	863	860	721	844	834	858	722	860	864	858	843	858	706	751	864	860	866	833	835	847	721	851	790	850	864	848	848	720	846	835	851	750	858	846	862	853	723	853	853	844	864	858	860	843	852	833	858	860	863	853	4	861	835	851	858	847	858	862	853	830	828	858	853	840	877	853	830	14	852	835	863	846	845	854	844	851	851	842	854	855	831	853	842	864	753	722	853	852	723	853	853	721	867	834	864	867	858	841	866	853	7	846	757	848	848	853	858	9	5	853	858	847	849	858	851	846	868	5	853	861	852	864	864	858	722	6	853	858	859	845	841	853	833	770	848	833	833	843	753	845	842	853	858	690	853	858	741	12	864	842	721	845	858	841	838	857	857	758	721	843	853	847	857	706	861	862	852	837	867	723	852	831	858	861	851	840	849	843	827	826	14	844	853	849	868	865	854	853	791	853	861	823	7	834	844	866	849	858	854	852	843	846	864	843	758	858	853	843	859	828	791	843	721	858	858	835	865	845	845	756	706	848	864	853	848	863	858	843	858	843	854	843	858	861	853	840	821	853	857	843	848	866	849	860	852	853	854	753	757	867	853	853	829	786	864	853	846	707	850	869	861	850	853	862	848	853	853	862	858	858	852	846	844	852	866	853	853	706	853	853	853	863	853	863	866	845	847	751	860	866	849	853	706	854	860	866	844	844	853	852	865	757	721	751	862	847	852	856	849	853	869	853	844	847	854	848	861	862	833	786	864	721	720	842	844	851	863	850	865	706	841	853	853	866	863	852	757	853	842	852	858	761	844	867	851	854	848	720	853	867	867	866	862	866	866	866	867	866	858	706	861	866	863	828	866	865	849	862	833	861	861	868	864	821	853	883	854	869	848	844	829	861	859	859	703	786	854	866	720	853	706	7	849	757	861	857	829	854	853	6	8	706	833	851	11	852	866	867	866	862	866	866	866	866	866	858	706	861	867	863	828	863	864	864	866	721	851	851	864	856	846	841	858	6	7	722	841	723	834	852	860	811	858	854	758	852	846	849	864	829	722	833	853	706	865	853	722	865	35	849	849	865	853	817	848	869	869	869	869	850	863	719	853	868	867	858	851	843	847	6	851	865	867	853	853	721	843	853	806	858	848	721	721	721	721	5	841	867	757	752	706	845	833	850	845	866	865	852	866	869	852	865	849	757	858	866	855	858	858	842	861	853	817	869	851	724	854	842	847	857	853	853	753	853	852	721	842	865	861	853	845	848	859	834	853	855	706	867	865	6	833	834	861	864	850	833	864	867	828	8	853	833	7	844	863	864	864	858	709	840	862	853	848	827	848	846	835	860	757	848	850	865	722	851	835	846	864	869	706	834	858	848	860	867	721	853	853	858	852	842	853	853	853	757	869	720	706	848	706	869	8	859	843	853	861	852	842	853	853	867	829	853	845	866	722	843	865	853	865	840	9	863	721	781	852	869	833	848	706	833	861	861	846	848	853	752	868	853	720	845	849	843	859	853	853	856	859	858	853	853	840	849	721	853	849	844	853	861	844	844	858	841	848	867	849	861	864	721	854	865	857	757	853	844	862	853	862	720	9	789	861	844	824	858	858	852	844	721	858	846	867	853	853	848	843	858	867	861	846	852	864	858	707	856
1545599	845	841	873	849	846	864	841	845	857	841	842	833	848	861	842	843	879	849	856	845	847	853	870	876	869	853	865	873	864	863	9	873	861	865	854	862	849	841	842	845	839	847	865	839	878	862	861	842	849	861	851	846	847	831	864	858	866	845	839	876	841	861	861	865	846	859	848	866	849	866	871	848	858	843	879	878	851	854	852	856	842	843	843	843	843	863	864	861	856	866	872	843	864	872	839	853	858	866	864	864	861	840	843	873	848	845	850	862	853	843	856	827	846	842	882	881	846	859	873	842	843	860	842	843	847	873	879	875	841	862	842	859	864	866	863	509	866	849	852	859	862	842	881	413	864	825	836	871	842	840	853	871	860	843	854	412	848	852	877	862	860	878	882	863	866	864	853	883	846	862	434	842	866	858	858	852	829	860	860	853	867	848	873	873	857	842	852	867	873	866	877	861	873	855	855	854	866	864	850	878	855	829	866	865	872	858	864	855	849	851	862	873	866	852	853	842	866	862	852	864	857	854	843	842	866	865	861	866	865	849	881	112	842	883	866	866	842	852	842	860	355	866	848	866	842	874	852	865	866	842	842	866	843	841	866	866	862	841	854	880	883	866	741	860	843	860	843	413	883	848	873	866	861	858	861	842	846	856	856	840	820	853	844	866	842	871	852	841	846	866	859	865	877	846	866	861	866	842	843	866	866	842	840	842	864	851	855	842	866	866	842	842	857	855	876	866	866	855	853	867	873	861	843	855	866	875	843	864	842	872	860	412	862	883	866	853	860	861	853	864	864	866	866	874	846	864	861	846	866	861	866	860	413	853	861	862	852	852	866	883	860	843	862	866	797	853	843	854	866	849	840	883	842	875	862	862	863	861	865	840	866	874	863	853	873	841	859	854	843	842	856	865	883	866	866	851	833	842	873	866	853	873	843	846	862	866	853	856	883	866	882	866	866	842	872	846	867	867	860	827	864	873	842	872	846	883	883	861	853	866	840	866	866	853	843	879	866	862	853	862	820	843	853	847	877	866	846	873	847	883	853	864	872	663	865	839	842	863	878	858	863	856	866	883	853	847	842	853	855	876	866	855	876	866	434	861	842	851	883	862	840	843	852	856	840	866	843	852	852	865	884	883	862	874	852	865	843	842	883	850	867	866	866	853	846	853	841	849	852	841	842	860	877	876	827	864	860	843	853	858	413	413	845	858	851	840	874	879	823	855	852	875	846	865	843	876	849	853	842	868	866	872	882	842	800	853	852	850	856	864	840	862	863	875	853	853	853	866	846	867	842	852	843	852	866	830	871	845	866	854	863	871	861	864	866	853	864	864	842	867	866	865	852	839	865	848	862	874	853	861	883	866	866	866	854	866	852	884	846	842	842	839	434	856	843	853	865	858	846	846	843	839	857	849	881	843	842	873	866	878	859	866	861	845	873	832	853	852	853	860	851	864	866	866	866	867	842	866	863	852	853	856	866	434	866	884	862	412	413	867	818	863	864	864	864	414	866	862	845	854	843	864	871	862	852	852	861	866	874	851	853	853	849	866	861	853	884	842	866	846	873	860	883	864	862	411	841	854	861	853	872	884	841	868	883	878	796	853	853	854	842	867	875	872	862	882	873	866	846	878	860	842	854	864	884	852	856	874	842	827	881	841	867	866	853	853	866	866	842	853	858	866	863	873	842	850	864	872	866	871	878	872	867	841	865	866	846	867	883	840	866	862	876	860	878	867	852	858	819	840	434	842	866	846	856	865	866	853	866	860	843	842	840	864	862	842	842	434	842	866	830	867	842	866	873	865	864	864	866	873	851	858	846	840	413	841	857	842	854	878	861	859	859	872	860	864	845	842	871	391	842	851	413	857	850	843	860	853	843	872	866	853	866	873	852	866	857	840	865	865	867	859	866	855	865	841	842	844	864	854	866	865	413	865	865	864	857	817	864	867	866	843	884	866	843	855	848	866	842	882	857	860	857	858	873	872	866	866	859	865	863	861	863	866	853	884	861	883	851	853	862	858	842	866	854	873	866	849	844	843	843	861	338	860	860	883	883	866	864	863	864	865	860	856	848	861	863	866	861	860	872	854	838	866	865	873	843	861	866	411	860	860	847	853	860	866	846	852	854	866	883	849	841	866	839	872	852	883	875	856	860	857	860	839	842	840	852	851	843	852	874	872	867	853	878	854	873	867	867	864	856	852	884	843	871	866	864	846	866	864	866	881	867	873	864	861	866	864	877	866	866	856	842	866	861	884	864	866	871	853	883	860	865	873	839	846	872	884	866	866	866	853	822	883	847	867	857	866	852	853	851	883	862	866	864	857	864	865	879	850	873	847	866	884	829	829	851	853	861	866	873	864	863	864	849	842	864	864	864	860	775	846	860	844	849	866	866	852	848	852	856	865	866	409	844	861	866	857	849	843	842	872	843	853	860	857	878	862	843	861	860	852	885	852	862	861	866	853	849	849	848	859	864	822	866	872	864	844	883	873	873	877	861	853	859	864	852	866	870	884	843	856	12	855	867	867	855	413	860	861	861	434	842	854	853	866	866	843	861	862	866	842	873	843	862	853	852	853	872	877	842	846	866	866	842	871	866	876	866	884	866	866	872	873	866	846	846	411	854	852	839	883	862	872	872	866	866	849	865	867	861	846	852	871	853	872	865	862	859	867	852	840	413	434	871	871	866	840	843	852	852	839	856	861	853	842	883	843	866	846	861	853	861	861	866	883	871	861	842	853	846	847	841	857	866	865	861	842	852	878	842	853	862	432	857	853	826	878	866	883	849	861	842	852	852	873	860	866	884	883	830	853	864	510	878	872	842	852	860	852	854	883	875	867	864	872	853	884	866	866	840	849	853	866	884	846	866	850	860	883	867	877	883	846	846	860	823	865	884	866	859	861	852	866	855	857	854	852	867	866	861	865	841	866	844	843	779	866	861	840	872	848	852	871	861	853	883	866	853	853	861	860	883	846	862	860	852	866	822	866	872	866	881	853	853	864	867	871	847	866	853	866	862	873	863	866	862	852	856	866	866	860	865	883	861	842	866	872	866	864	867	873	852	845	860	858	860	854	853	853	863	857	865	866	866	413	883	866	842	866	862	853	843	857	871	872	866	873	866	852	871	841	883	872	866	866	847	840	412	861	866	853	866	866	864	842	861	866	844	848	841	866	866	866	866	799	866	883	866	853	842	861	867	858	866	862	866	856	872	883	852	852	852	866	877	867	873	852	873	863	843	845	873	872	862	873	866	866	846	866	866	852	884	852	866	853	848	844	866	843	432	882	853	844	844	846	855	841	866	867	862	862	843	861	866	872	846	861	865	878	869	854	866	863	863	864	864	866	883	785	842	861	866	866	852	852	866	866	866	854	854	860	846	853	866	862	852	867	849	861	862	871	844	865	866	846	840	861	881	850	866	883	873	882	413	866	862	846	825	855	415	867	805	872	842	866	842	839	844	860	852	866	418	824	846	862	862	861	861	844	866	852	870	865	878	871	842	863	844	854	852	38	851	843	872	831	842	843	866	853	866	103	846	846	852	866	866	883	881	883	357	866	866	884	864	866	843	883	856	872	847	818	842	826	866	866	865	873	867	854	882	852	849	852	853	843	866	842	849	866	866	883	866	873	843	839	852	843	858	838	860	866	846	866	809	866	866	866	865	434	861	852	869	860	865	852	842	413	861	871	883	866	860	871	866	846	846	844	863	866	850	849	861	883	861	856	860	872	883	860	865	866	866	883	839	13	859	855	884	884	861	853	853	853	853	854	853	852	866	883	866	846	866	873	842	842	872	884	847	866	864	866	871	853	884	882	858	862	884	878	846	872	860	856	853	861	866	883	857	884	883	862	882	861	866	866	840	853	865	866	866	866	883	852	871	866	867	852	873	844	839	865	883	846	858	874	866	873	850	435	872	883	849	860	849	809	842	853	859	883	853	844	849	849	846	853	866	864	883	860	852	867	866	853	842	880	852	864	860	883	861	883	866	865	843	843	860	883	839	411	853	866	878	865	848	853	842	852	866	865	853	853	861	866	844	857	857	857	864	852	861	864	866	861	853	840	861	847	882	861	863	853	843	867	851	866	866	861	882	860	818	883	873	856	853	862	842	850	861	860	852	842	861	843	852	882	853	873	867	848	866	866	866	865	860	852	872	853	866	842	415	863	843	884	410	861	861	866	852	861	865	864	866	883	866	844	866	846	863	883	866	873	860	884	867	858	839	879	854	865	866	866	839	865	866	873	858	858	872	864	864	846	866	883	842	882	866	867	866	866	616	853	864	867	840	842	843	839	866	872	866	852	878	860	853	856	861	838	840	842	794	872	883	856	842	866	866	839	844	848	884	853	852	866	848	865	848	851	862	853	853	872	883	864	850	853	873	852	437	778	877	857	861	853	856	866	812	856	807	847	882	861	866	8	9	860	860	842	877	848	853	866	851	866	883	839	877	842	835	866	860	842	853	872	881	860	884	846	867	861	841	861	857	861	392	771	854	858	861	882	860	860	866	878	861	862	862	853	864	866	881	842	853	856	883	866	844	861	867	883	864	856	866	847	424	872	864	872	873	866	413	872	865	844	866	850	849	867	866	856	847	837	852	844	843	864	862	860	863	883	846	866	866	844	867	857	859	875	861	839	853	841	861	859	839	852	883	864	861	883	866	846	842	849	864	868	843	852	866	841	883	856	861	839	859	862	839	843	872	883	825	873	866	861	846	846	846	883	865	866	866	867	849	866	597	859	862	843	853	853	853	853	866	861	852	866	839	864	880	866	872	852	883	864	864	860	866	839	852	860	854	413	861	866	866	846	853	858	863	862	866	852	853	839	864	866	866	866	855	866	860	864	884	840	853	853	861	425	853	853	866	853	854	878	867	843	848	862	862	862	866	858	865	865	866	883	883	842	872	854	860	866	883	853	863	851	844	876	860	866	861	866	872	865	854	853	866	846	853	866	866	842	883	865	861	862	877	851	866	853	860	867	861	872	856	872	854	871	872	856	864	853	853	848	853	883	839	842	863	881	860	873	852	844	884	867	861	852	846	860	845	872	837	873	866	866	841	846	852	853	846	853	853	822	873	853	872	866	861	852	861	857	862	873	838	852	867	856	883	856	883	864	883	883	839	859	863	862	872	866	846	853	852	878	883	857	864	842	852	861	865	855	866	853	867	853	854	852	852	853	865	853	843	860	827	883	853	864	867	841	873	873	883	884	866	861	860	859	861	860	860	866	843	873	866	853	850	872	854	879	881	866	860	860	866	852	9	852	856	866	866	853	857	860	883	866	853	853	853	856	861	873	864	861	832	883	866	865	866	853	853	874	864	852	855	866	852	852	866	883	866	868	853	845	843	836	836	873	841	860	860	840	411	853	851	853	853	853	860	842	846	853	867	864	861	853	872	852	878	883	880	860	872	840	861	842	871	864	866	764	853	884	872	865	857	866	860	872	876	866	863	873	866	858	866	884	854	854	866	884	852	840	853	860	842	849	841	866	854	867	861	867	851	853	883	883	862	864	853	855	849	841	860	853	853	852	866	866	849	863	866	873	860	884	868	853	852	842	861	853	855	858	883	885	848	861	855	853	872	863	866	849	839	858	841	853	876	878	873	851	857	865	852	854	819	883	882	851	864	860	860	859	866	424	852	852	852	873	853	853	860	883	862	853	865	854	853	844	883	791	867	854	865	857	861	853	861	861	862	880	864	864	873	868	858	872	878	855	883	852	847	866	881	855	873	852	866	853	851	856	851	853	879	865	873	872	852	853	412	852	853	845	872	861	865	860	434	868	866	864	873	853	853	851	864	879	842	866	852	852	861	856	861	842	852	853	853	853	860	873	853	822	881	854	852	849	866	883	852	854	872	862	852	852	862	854	882	864	861	883	866	854	852	846	883	844	880	860	853	853	861	859	866	859	845	883	872	883	844	864	852	866	873	854	853	0	853	846	862	864	10	852	854	866	862	853	866	853	853	852	853	853	859	866	883	866	853	867	871	846	865	864	866	866	860	864	852	860	882	861	866	853	883	842	855	884	808	871	851	846	819	852	846	882	866	860	855	862	858	853	823	873	883	853	860	855	842	851	874	853	876	866	848	839	853	858	872	840	778	861	861	860	878	852	845	864	851	865	865	858	873	852	839	862	841	866	862	881	866	852	823	872	852	865	858	860	852	841	864	858	860	422	830	850	860	867	852	856	850	847	850	862	871	860	849	865	861	883	852	846	864	864	853	853	853	861	843	881	852	860	866	851	859	838	866	845	867	877	850	853	839	866	853	845	846	861	866	844	861	866	874	852	451	842	853	852	853	852	839	853	853	842	881	873	860	859	866	867	866	844	866	831	882	851	843	10	864	879	851	866	866	411	866	844	883	853	861	853	841	842	873	873	863	862	866	846	852	873	884	864	826	864	854	851	874	862	864	853	862	862	866	869	864	876	857	877	854	882	865	867	878	871	882	860	852	861	861	854	876	423	423	866	884	842	864	852	414	864	862	876	854	859	853	853	838	867	853	853	842	853	868	872	846	866	883	860	859	852	852	853	844	867	864	866	853	859	864	874	864	859	853	882	864	873	872	881	854	866	852	852	863	864	867	847	852	860	413	867	845	843	873	865	414	874	847	875	883	852	855	861	855	859	413	843	857	853	849	853	872	846	866	839	866	860	861	875	852	881	883	853	843	859	861	858	855	863	858	859	859	881	866	411	853	860	852	866	857	808	859	861	849	860	882	840	845	857	849	878	864	853	843	868	861	872	847	883	852	25	873	873	853	842	852	829	873	856	878	844	873	852	843	855	859	860	852	852	852	846	852	871	874	874	853	853	884	883	861	871	861	866	853	861	853	872	863	874	882	865	863	852	852	819	839	852	867	842	860	839	859	846	860	863	846	862	852	855	872	864	846	846	852	864	864	865	864	844	860	855	873	873	841	862	38	857	795	883	862	852	852	855	854	835	865	840	861	853	853	845	883	846	883	852	861	851	853	876	848	846	861	839	839	853	861	860	841	884	883	853	846	863	862	862	866	839	849	869	878	856	872	882	853	838	853	883	851	852	853	854	845	841	856	844	848	879	861	866	853	845	853	852	852	861	847	861	873	839	852	852	839	411	846	859	859	883	866	851	864	884	878	854	861	863	883	873	873	852	2	883	846	861	844	853	853	859	864	853	852	839	856	866	866	863	846	860	846	853	863	882	844	838	859	864	883	873	851	860	839	862	846	883	863	882	866	841	872	415	864	882	861	846	853	860	859	846	859	862	848	841	866	867	866	852	852	866	866	856	853	866	843	856	873	838	823	864	853	847	865	846	866	846	844	840	846	853	856	860	859	881	873	864	883	854	854	854	852	842	881	863	859	853	872	852	865	854	854	855	862	864	844	853	853	852	857	852	838	859	854	854	874	853	841	861	852	861	861	866	860	859	846	852	866	861	857	822	837	883	853	881	861	849	853	844	839	859	846	853	872	852	853	861	857	865	854	884	878	853	852	852	852	846	853	852	841	878	852	862	842	842	884	860	879	872	846	846	844	847	852	864	853	873	854	861	852	839	819	852	852	852	866	848	854	847	861	839	844	844	853	856	883	860	860	856	865	856	865	840	867	853	839	865	852	857	853	857	853	852	845	841	853	860	853	883	854	854	844	866	874	866	853	852	863	863	879	842	853	861	850	858	842	865	861	844	435	856	853	873	853	862	874	838	881	859	821	852	853	872	864	860	846	861	854	883	845	883	866	864	855	873	873	846	846	839	856	845	852	843	861	863	856	846	864	864	864	856	863	843	853	853	883	861	846	846	843	883	883	882	864	871	846	837	839	865	872	844	860	882	861	873	851	852	846	839	853	873	859	860	837	846	864	859	831	880	871	855	874	851	858	863	879	847	820	860	864	846	866	843	852	879	852	853	861	880	873	846	862	861	852	859	873	853	831	861	861	846	872	861	846	846	862	853	853	859	860	883	859	872	862	843	415	861	843	849	842	860	864	864	872	867	853	871	854	852	852	820	856	848	861	853	852	836	871	860	860	874	853	852	836	846	884	866	852	852	856	854	837	852	850	845	822	822	847	843	860	846	883	873	871	883	860	873	852	841	878	872	864	852	861	852	852	866	860	851	851	437	872	852	852	852	858	853	852	861	883	857	862	861	854	861	864	840	852	878	852	862	859	861	860	861	853	861	860	822	846	864	861	864	862	849	861	861	844	864	866	866	858	862	878	844	853	847	878	854	861	853	853	884	852	846	861	847	873	822	826	822	865	853	852	853	853	847	872	864	852	846	852	852	877	861	839	852	853	845	856	864	848	852	860	865	849	847	851	866	824	860	864	828	847	856	873	853	840	852	859	852	854	853	871	883	873	853	828	855	852	852	849	853	861	849	822	846	856	853	837	848	861	879	882	852	820	836	822	866	853	828	861	853	853	852	847	411	405	410	864	849	842	861	863	878	846	857	867	839	874	860	860	839	839	846	857	839	861	852	852	864	864	852	839	865	867	846	864	846	873	883	839	852	852	877	866	853	861	411	865	860	846	844	863	857	852	879	866	853	866	861	841	873	861	864	852	852	823	872	823	856	852	854	871	873	859	854	853	846	846	861	863	872	851	822	856	844	858	872	861	840	852	805	851	852	852	862	844	823	872	866	826	844	863	861	873	846	846	839	844	872	854	861	873	861	872	839	877	852	861	853	833	866	863	846	872	828	860	839	854	877	857	879	864	852	852	852	821	844	870	840	833	852	852	861	411	854	864	883	853	864	844	852	842	853	883	852	847	860	864	861	841	873	847	861	853	863	833	852	852	853	846	853	843	882	878	852	877	853	877	874	853	859	883	848	857	883	853	861	864	860	853	845	855	854	853	884	865	861	862	853	854	863	853	856	839	854	852	852	863	824	852	852	883	852	864	856	883	860	847	855	852	431	848	853	874	839	882	847	873	853	822	864	851	865	786	865	865	873	858	853	853	865	878	878	852	852	884	874	864	852	853	873	862	853	861	819	860	866	878	853	865	853	872	860	843	865	853	862	852	882	861	842	883	847	853	853	855	853	879	861	861	883	866	519	864	852	415	852	853	852	857	883	873	853	846	866	853	846	853	852	883	856	852	851	852	852	842	882	853	871	848	851	885	845	823	864	866	861	882	882	861	853	436	852	852	415	866	846	883	846	874	853	822	852	843	853	860	853	853	856	882	860	852	852	846	852	864	861	843	860	853	39	411	852	850	844	424	852	852	861	873	852	865	861	860	844	859	852	852	847	859	882	862	860	852	839	851	839	853	786	854	861	852	873	860	807	847	854	846	846	874	846	839	507	883	842	842	846	844	841	878	864	854	847	848	862	852	860	853	852	852	850	852	849	852	846	864	873	843	852	851	879	883	870	856	861	851	861	819	844	878	867	847	843	866	871	853	862	853	874	847	840	800	873	853	861	873	861	866	882	853	853	875	866	879	863	861	830	864	861	861	858	846	840	870	852	871	851	872	852	840	856	849	873	822	845	822	846	852	844	859	847	13	864	879	838	883	874	862	864	883	11	807	435	864	861	840	846	864	413	872	857	861	857	862	860	872	437	882	839	861	872	864	872	863	850	872	853	855	861	859	861	844	860	847	852	871	852	864	852	852	860	873	846	844	860	873	839	846	413	871	852	853	855	861	850	846	853	846	845	852	859	858	846	852	878	830	852	858	852	873	862	871	847	862	835	860	872	872	878	853	852	860	852	878	872	861	864	852	851	863	852	852	861	883	861	872	826	848	878	883	10	853	871	866	850	853	852	847	853	853	873	847	848	853	846	872	872	853	853	852	844	851	872	882	846	865	853	852	846	819	847	877	852	839	848	853	839	839	861	860	846	859	852	846	855	874	845	857	853	872	859	865	849	847	877	845	856	856	866	864	859	852	872	855	862	843	871	873	863	884	863	872	859	857	844	872	845	853	860	851	852	852	860	832	853	884	872	16	852	865	852	844	856	853	861	860	873	853	846	853	873	860	860	873	860	867	846	852	860	846	857	865	860	864	846	846	862	845	861	862	864	862	854	873	852	847	871	846	861	846	861	841	860	847	844	852	877	855	852	844	861	862	884	841	805	844	852	826	861	866	884	852	852	858	856	872	852	871	862	842	853	855	842	852	871	854	852	852	871	846	847	873	848	860	873	883	852	852	862	852	852	852	882	852	873	883	862	872	861	411	873	841	852	862	875	854	847	860	859	852	851	872	867	864	861	871	848	832	855	853	852	853	852	860	853	852	853	844	873	860	857	881	864	861	858	861	839	881	843	880	862	877	852	873	883	881	851	866	852	860	841	856	869	860	884	873	875	854	861	873	884	884	883	879	883	883	883	884	883	846	862	877	883	881	849	883	872	852	871	839	844	844	853	872	856	852	824	824	853	853	861	840	844	856	856	699	856	853	883	861	852	862	853	855	866	844	856	859	822	852	853	854	862	839	842	852	872	883	884	883	879	883	883	883	883	883	846	862	877	884	881	849	872	874	882	883	865	872	873	872	855	871	878	857	853	853	864	878	865	861	844	411	830	846	813	867	843	863	855	872	859	865	839	852	862	848	852	864	872	855	849	849	882	824	817	853	853	853	853	853	838	838	860	852	853	883	846	844	860	853	853	843	882	883	852	852	866	861	852	827	846	854	864	864	864	864	853	839	883	866	861	862	862	839	842	861	883	850	861	883	853	851	882	840	866	847	841	848	846	857	878	844	852	817	853	872	864	853	877	850	843	852	852	861	853	873	864	860	882	844	821	862	854	433	840	852	809	862	883	882	853	860	860	425	872	842	839	872	883	857	853	852	839	851	861	876	872	872	847	704	878	871	852	853	858	848	849	860	413	866	854	842	882	864	872	860	871	872	853	862	861	846	853	411	852	864	852	852	846	873	847	852	852	852	866	853	861	862	853	862	853	853	857	860	852	844	873	877	852	873	883	834	852	846	883	864	860	882	852	882	846	853	871	864	769	873	853	839	853	862	839	844	844	878	854	852	861	883	852	861	861	852	860	825	852	852	858	437	846	852	852	877	854	864	873	855	860	852	854	860	860	846	859	853	883	848	844	873	865	825	882	823	866	852	859	871	852	871	866	853	863	844	861	832	857	857	851	860	863	846	851	883	852	852	853	851	825	883	435	871	851	872	846	862	855
1545600	859	864	874	835	865	846	862	851	838	861	860	846	847	830	863	862	875	853	837	858	845	42	859	865	848	868	844	851	845	844	852	851	829	855	51	864	806	862	860	864	802	808	846	860	874	842	863	862	806	863	35	836	805	863	866	827	856	858	860	874	865	862	862	855	865	829	805	856	806	856	860	805	846	864	856	868	854	846	857	855	863	862	862	862	862	864	845	829	839	856	874	864	845	850	859	44	861	856	845	845	828	803	864	853	810	864	840	847	847	864	856	859	806	863	878	877	865	827	872	863	863	827	861	864	807	851	867	863	862	847	863	827	845	856	864	505	856	807	46	861	848	863	877	861	845	853	856	860	863	803	46	871	843	862	46	861	839	855	865	851	829	867	875	844	856	846	47	880	865	864	859	863	856	861	861	855	848	862	851	43	856	805	851	851	861	863	855	857	851	856	866	863	851	855	857	13	856	844	839	867	845	848	856	865	874	828	845	44	869	841	847	851	856	855	847	863	856	864	855	857	861	47	864	863	856	855	830	856	855	869	878	154	863	879	856	856	863	855	863	829	858	856	838	856	863	874	855	855	856	863	863	856	864	863	856	856	863	862	847	856	879	856	712	828	863	828	864	862	875	807	872	856	863	857	844	863	865	854	839	861	852	868	857	856	863	860	855	862	865	856	827	855	866	865	856	863	856	863	864	856	856	863	803	863	845	853	852	863	856	856	863	863	53	858	866	856	856	853	47	857	851	863	864	51	856	875	864	845	863	872	828	861	847	879	856	51	831	863	44	845	845	856	856	864	865	845	844	865	856	855	856	828	861	848	828	848	855	855	856	875	862	863	864	856	819	51	864	45	856	807	803	879	863	863	848	864	828	828	855	863	856	862	863	847	851	862	827	868	862	863	855	855	879	856	856	854	842	863	852	856	867	851	864	865	865	856	10	855	879	856	878	856	856	863	874	865	856	856	831	854	845	875	863	873	865	879	879	863	847	856	803	856	856	43	865	856	856	847	26	847	850	862	847	863	866	857	865	851	811	879	47	855	874	670	855	870	863	844	855	864	865	855	856	879	45	804	863	868	858	866	856	858	866	856	859	844	862	852	879	865	861	864	855	853	860	856	864	855	855	855	880	880	847	874	857	846	864	863	879	807	856	856	856	847	865	848	862	869	855	862	863	848	866	865	854	845	828	863	847	847	862	862	803	826	854	860	872	866	856	852	857	853	866	855	864	870	840	847	863	858	856	874	878	863	821	847	855	874	48	845	861	847	843	865	44	847	848	856	865	856	863	855	864	855	856	847	873	864	856	848	848	872	864	845	856	852	845	845	865	857	856	846	855	802	846	854	847	875	35	863	879	856	856	856	48	856	855	880	806	863	863	802	859	855	864	50	855	863	807	865	864	853	836	869	878	862	863	862	856	855	829	856	863	865	873	855	856	867	868	828	854	845	856	856	856	857	863	856	844	846	847	858	856	859	856	880	865	862	862	856	849	844	845	845	845	861	856	847	858	847	864	845	849	863	855	855	844	856	862	55	47	43	842	856	864	47	880	863	857	866	851	828	880	845	863	861	862	847	828	868	872	880	862	870	879	867	803	848	47	858	863	856	863	874	847	879	851	856	865	866	829	863	847	845	880	855	855	864	863	854	877	862	856	856	868	868	857	856	863	847	862	856	847	872	864	850	845	850	856	873	867	874	856	861	855	856	865	856	879	874	856	863	865	830	856	857	855	861	850	861	859	863	856	865	855	855	856	859	856	827	864	863	803	845	847	863	863	859	863	856	847	856	863	856	851	846	845	845	856	852	866	864	865	803	861	862	50	863	30	855	864	861	861	872	831	846	850	863	859	392	863	39	861	861	809	864	831	866	864	875	864	868	856	851	855	856	50	803	846	846	857	827	856	858	855	862	863	862	846	45	856	846	862	855	857	845	861	848	845	857	856	864	880	856	865	853	805	856	863	878	836	829	50	861	872	874	856	856	862	855	829	844	852	856	868	880	828	879	845	34	848	847	864	856	870	874	856	809	862	862	800	863	323	828	828	879	879	856	845	844	845	855	828	839	803	863	864	856	829	828	875	45	857	856	855	861	862	862	856	861	828	828	807	847	828	862	865	855	869	856	879	813	864	856	802	850	855	879	874	837	828	861	828	801	863	803	867	809	864	855	874	871	857	868	867	44	872	857	857	845	855	847	880	865	873	856	845	866	856	845	856	877	856	851	845	829	856	845	866	856	856	48	863	856	828	880	845	856	860	27	879	862	857	851	802	865	851	880	856	856	857	34	854	879	809	856	861	856	857	40	858	879	862	856	829	861	845	846	856	838	861	850	856	880	843	843	865	856	830	856	872	845	844	845	807	863	845	845	845	828	815	866	829	862	809	861	856	856	805	855	855	845	856	861	862	829	857	856	804	864	863	851	864	869	862	860	867	865	861	863	829	855	881	855	833	829	856	51	869	869	808	862	846	854	856	873	845	862	879	851	851	866	862	868	862	829	855	856	859	880	864	837	854	854	856	857	46	862	827	862	863	860	864	847	868	856	856	864	844	847	856	863	851	864	864	866	867	868	850	866	863	865	856	856	863	860	856	865	856	880	857	856	850	852	856	865	866	861	847	855	848	879	864	872	874	856	856	808	848	857	850	866	855	860	48	874	855	848	827	856	855	860	862	859	871	871	856	861	864	855	855	802	855	829	868	863	879	864	856	866	863	857	829	864	856	879	871	844	863	45	865	804	862	861	861	855	863	863	857	867	863	868	830	860	836	868	851	866	856	879	869	863	863	846	35	854	829	857	880	879	859	868	845	860	867	874	863	855	829	867	29	879	867	856	845	872	855	880	856	856	803	869	46	856	880	865	856	809	827	879	857	866	879	865	866	827	855	845	880	856	828	829	855	856	848	861	848	38	857	856	863	846	862	856	862	861	741	856	863	803	873	810	855	870	831	35	879	857	869	868	863	828	879	865	863	862	855	857	853	856	871	856	878	44	49	845	856	871	802	856	41	856	847	851	852	856	865	855	855	857	856	830	855	879	863	863	856	874	856	844	857	851	855	859	862	861	830	869	847	868	853	836	846	856	856	858	879	856	863	856	864	847	858	836	873	851	856	861	856	855	871	839	880	874	856	856	806	803	862	863	856	868	856	856	829	863	844	856	862	805	862	856	856	856	856	833	856	879	856	847	863	864	856	861	856	864	856	855	874	879	855	855	39	856	866	857	851	855	851	844	864	864	861	874	865	851	856	856	865	856	856	42	882	855	856	867	805	848	856	864	860	879	50	863	864	866	58	863	856	857	831	847	864	828	856	872	865	829	855	867	869	44	856	849	844	845	845	856	879	781	863	863	856	856	855	855	856	856	856	28	857	828	865	45	856	847	866	857	808	844	864	873	861	855	856	866	803	863	877	810	856	879	851	878	862	856	862	865	857	46	857	857	816	872	863	856	863	802	864	862	855	856	858	850	866	864	864	863	829	862	856	855	870	846	867	860	863	864	862	868	855	851	854	864	874	863	863	864	856	847	856	102	865	865	854	856	856	879	877	879	780	857	855	880	857	856	865	879	855	873	809	865	863	854	856	856	844	851	857	47	879	866	869	855	868	862	856	863	809	856	857	879	856	851	864	802	855	862	861	859	829	856	865	856	856	856	856	856	857	859	862	39	860	828	846	855	785	862	830	860	879	856	827	871	856	865	865	862	844	856	806	839	863	879	863	41	862	873	879	828	855	856	856	879	802	853	827	56	880	880	829	32	847	868	868	869	867	855	856	879	856	851	842	851	862	863	874	880	805	856	845	856	860	36	880	878	861	864	880	855	865	874	862	48	45	863	856	879	856	880	879	829	879	863	856	856	844	47	847	856	856	856	879	855	871	856	857	855	851	861	802	855	879	865	860	852	858	861	806	860	872	879	869	828	869	803	863	46	827	879	49	861	840	840	865	43	856	845	879	828	35	857	856	867	864	857	855	845	828	879	863	879	856	855	864	864	862	879	802	861	47	856	874	857	807	867	863	867	856	855	867	868	863	856	862	861	861	861	845	856	827	845	869	862	847	861	862	807	879	827	829	847	864	857	40	856	856	863	879	828	850	879	853	855	46	862	857	806	863	827	855	863	863	862	855	879	866	873	857	869	856	856	856	855	830	855	874	867	856	863	859	853	864	880	861	831	844	856	855	863	855	856	856	880	856	865	856	866	844	879	856	873	828	880	856	861	860	867	868	855	856	856	802	855	856	874	847	847	850	845	845	809	856	879	863	879	856	856	856	856	611	847	844	857	803	862	864	846	856	850	856	866	869	831	36	855	856	869	804	863	822	850	879	48	863	856	856	802	862	803	880	847	855	856	809	855	836	854	864	857	47	874	879	845	842	47	851	855	860	778	866	860	845	848	855	856	816	855	863	865	879	831	856	853	853	858	858	863	866	805	847	856	854	856	879	802	866	863	869	856	828	863	47	875	877	829	879	865	857	861	864	864	836	863	391	740	52	864	829	879	829	831	856	867	829	864	864	868	854	856	877	863	48	855	879	856	862	864	856	879	845	36	856	851	862	874	845	874	861	856	861	859	845	862	856	807	810	857	856	855	851	785	855	862	862	845	863	863	845	880	865	856	856	861	857	836	862	853	829	802	855	862	863	848	802	855	879	855	863	879	856	807	863	805	854	858	864	855	856	861	879	855	863	802	829	827	802	865	874	879	864	851	856	863	865	865	865	879	855	856	856	857	804	857	590	863	843	864	867	867	867	867	856	864	855	856	802	845	857	856	874	855	879	845	845	827	856	802	855	828	852	862	864	856	856	865	868	864	844	848	858	855	847	802	845	856	856	856	834	857	829	844	880	803	868	847	863	859	868	867	856	45	868	855	857	842	805	864	848	848	856	857	855	855	856	879	879	863	874	835	830	856	879	47	847	874	842	865	831	856	844	856	872	857	50	869	856	866	847	856	856	864	879	857	864	864	866	859	856	867	862	857	844	874	825	874	847	871	875	861	845	47	45	866	54	879	802	863	844	877	828	851	855	862	880	857	844	866	865	843	858	872	784	851	856	856	853	865	856	47	865	868	867	854	861	868	872	856	831	855	863	861	847	874	827	855	856	855	880	855	879	845	879	879	802	858	864	847	874	856	865	847	855	867	879	861	845	863	855	864	846	852	856	847	856	869	869	866	41	868	855	867	862	827	856	879	868	845	856	863	872	851	879	880	856	831	828	827	863	828	862	856	864	851	856	856	840	871	50	856	877	856	828	862	856	855	853	855	855	856	856	46	860	829	879	856	867	867	857	855	828	851	845	845	847	879	858	855	856	867	867	874	845	42	53	856	855	855	856	879	856	858	869	855	800	784	784	853	863	829	828	803	861	847	854	866	868	857	828	863	865	867	856	845	863	847	850	855	867	879	857	862	874	803	828	863	871	845	856	730	847	880	850	856	54	856	862	874	869	856	864	851	856	864	856	880	49	37	856	880	855	803	847	828	863	803	862	856	848	856	864	857	812	52	880	879	847	845	50	854	804	860	827	867	867	855	856	856	869	864	856	852	828	880	857	41	857	863	863	868	871	857	879	880	805	828	59	867	874	828	856	804	802	862	864	848	865	867	861	854	836	855	855	33	852	880	878	812	847	828	830	828	856	862	855	855	855	851	847	46	862	879	863	847	855	41	45	862	879	763	857	859	846	836	831	868	829	863	864	856	845	854	851	857	857	874	866	853	879	856	807	856	877	61	851	855	856	867	845	51	841	11	856	846	851	874	47	848	861	855	868	862	874	863	846	862	860	858	856	845	873	868	868	845	845	857	863	856	855	855	831	855	864	863	41	855	855	847	862	851	56	854	877	855	36	806	856	879	855	49	874	844	855	855	847	46	879	845	863	879	856	42	855	866	879	862	857	828	867	857	864	828	856	862	858	879	873	879	862	845	866	856	851	35	848	853	0	865	865	845	853	855	868	856	863	50	856	869	868	866	868	868	827	856	880	856	46	857	871	805	855	845	856	856	828	844	855	828	879	829	856	869	879	863	857	880	772	850	866	865	851	856	866	879	856	831	854	830	861	867	854	851	880	868	829	854	863	845	873	847	868	856	805	802	40	826	874	803	818	828	863	862	867	855	853	845	867	845	845	857	873	35	802	847	862	856	848	877	858	35	852	874	855	845	861	828	855	856	845	826	829	859	862	851	828	857	855	855	855	856	807	847	871	828	806	855	864	879	855	865	845	865	847	46	847	864	838	878	855	828	856	845	829	853	856	858	858	866	874	50	802	857	43	858	865	863	856	862	831	856	874	855	860	863	867	855	846	855	802	46	868	862	877	872	829	828	856	856	856	863	856	863	879	854	862	854	845	856	854	856	856	861	868	862	879	847	828	52	804	862	851	851	844	847	856	865	47	851	880	845	854	845	39	854	872	864	845	848	863	847	856	869	832	864	72	866	42	879	855	857	867	872	879	828	855	864	863	54	868	862	862	856	880	863	845	855	863	845	847	865	46	827	868	867	853	857	868	867	863	46	857	850	865	856	879	828	827	35	855	49	862	857	845	856	43	827	844	862	845	827	867	879	845	852	851	868	847	856	855	855	865	845	857	865	36	829	862	857	864	862	852	846	863	862	868	874	879	855	60	831	852	827	862	864	836	867	804	867	874	865	856	802	856	828	863	874	855	877	879	855	864	839	844	849	856	828	826	827	827	877	856	861	48	829	855	856	860	855	827	863	804	827	878	873	805	856	832	868	845	847	864	857	844	874	865	879	855	853	851	851	868	863	855	799	851	849	874	823	863	855	864	54	827	829	855	855	855	865	855	871	863	862	866	847	880	879	829	871	828	856	28	828	39	874	852	862	879	845	865	855	855	853	802	855	856	799	829	802	861	865	828	847	866	848	855	854	850	845	865	865	855	845	845	855	845	862	828	852	851	851	863	841	851	856	825	879	829	855	855	45	44	863	860	803	829	867	868	849	881	866	879	855	863	854	867	868	805	866	864	802	802	32	863	862	863	880	879	867	865	846	847	864	856	802	839	869	867	837	850	879	868	853	847	879	845	853	25	48	803	863	837	862	805	866	847	856	846	864	25	855	48	828	804	864	852	802	855	855	802	861	852	827	827	879	856	806	845	880	866	51	863	847	879	873	851	855	853	879	865	864	864	36	30	829	845	52	849	802	855	856	856	847	865	828	865	48	848	878	862	853	828	854	879	852	854	862	802	843	865	879	865	879	845	854	872	863	845	878	863	848	847	829	858	864	858	863	857	802	856	857	856	855	855	856	856	836	867	856	863	853	851	785	854	845	869	865	845	865	856	865	862	861	866	52	49	828	827	878	874	845	879	847	847	847	855	863	878	844	862	868	850	855	857	847	847	856	843	845	862	847	846	855	860	855	801	827	847	847	861	48	862	860	855	863	863	856	829	858	865	855	856	863	860	857	870	879	28	879	863	853	36	850	802	827	865	49	874	855	868	863	856	846	45	880	867	847	855	855	51	865	49	855	853	867	855	864	863	863	880	830	856	874	865	865	862	865	855	845	855	875	48	864	855	802	816	855	855	855	856	838	42	866	830	802	862	862	847	853	879	862	863	858	855	856	855	852	857	43	802	845	855	862	867	855	867	866	864	847	855	830	44	879	48	48	862	856	852	856	847	855	844	848	862	864	847	863	840	862	863	845	855	862	859	855	855	872	841	847	852	853	877	862	865	855	866	850	845	862	865	863	46	879	864	879	856	845	846	872	851	865	865	802	855	801	855	864	864	844	838	865	845	845	845	855	844	864	847	847	879	863	866	866	863	879	879	879	845	873	865	784	802	845	863	862	827	878	829	851	854	38	865	802	847	852	858	830	784	865	845	863	855	863	871	853	852	810	861	829	868	805	858	829	845	865	846	864	855	866	855	847	863	855	851	866	864	863	38	863	851	855	855	863	863	866	874	863	865	865	847	847	847	827	829	879	827	850	847	849	860	831	862	869	863	830	829	846	874	857	55	849	44	40	39	817	837	805	863	847	32	784	871	830	862	864	48	855	863	865	880	856	855	38	855	45	784	855	810	862	853	853	865	862	829	803	879	851	873	879	830	852	855	855	867	874	845	34	864	855	866	856	829	854	807	860	874	855	855	855	847	44	40	829	879	855	864	845	870	831	845	804	855	866	855	847	862	846	862	863	847	845	830	855	865	845	863	845	847	808	863	863	866	845	856	856	861	847	868	862	868	865	867	27	864	867	868	880	855	865	863	850	851	853	865	853	845	867	867	868	867	865	850	845	855	865	855	855	867	864	802	855	847	864	855	829	857	855	829	845	805	857	858	856	863	862	845	858	865	855	851	40	803	856	862	866	868	869	873	879	853	867	847	833	855	855	805	847	844	869	853	865	48	47	800	853	864	856	878	855	851	782	853	856	847	855	828	47	847	867	851	861	403	860	845	869	861	844	844	866	865	856	854	842	862	828	830	802	802	865	856	802	844	855	855	845	845	843	802	846	857	865	845	865	863	879	802	855	855	866	857	868	863	861	845	828	845	862	865	856	855	856	856	49	856	828	856	874	829	845	866	855	852	874	852	855	855	47	860	852	862	847	847	865	865	828	865	874	839	853	837	862	864	873	844	862	855	862	854	855	855	831	853	852	874	856	854	862	844	864	874	865	866	802	839	874	858	863	851	864	875	803	866	855	831	847	865	856	847	866	874	860	829	802	847	866	862	856	845	855	855	855	857	817	872	862	855	855	855	862	861	45	845	879	867	845	862	855	863	855	879	855	865	830	844	830	856	851	865	829	44	848	845	855	855	847	865	48	863	879	867	855	866	45	868	862	847	828	879	853	859	879	847	831	845	828	858	803	850	45	868	880	845	863	847	867	848	865	37	855	802	45	855	855	853	849	855	855	879	855	845	856	881	830	808	859	855	858	803	847	862	802	879	865	851	855	853	845	841	847	773	847	847	851	864	847	855	847	869	869	37	855	880	852	845	48	868	851	847	857	863	855	828	856	867	847	845	847	874	828	862	847	37	864	42	879	844	863	879	851	36	36	853	51	875	864	864	879	856	847	845	855	859	855	857	868	838	879	851	37	865	856	868	852	848	855	879	854	867	854	855	855	863	878	32	873	863	854	880	864	855	845	856	863	878	878	863	847	860	855	868	861	856	865	879	850	862	867	854	855	862	847	844	47	868	855	879	862	855	40	865	855	845	864	862	829	869	852	861	855	840	862	862	855	855	864	872	855	853	828	862	865	827	855	36	853	861	879	863	862	855	802	854	802	867	773	48	830	855	876	862	866	865	49	867	867	877	866	802	860	879	864	863	865	863	856	867	845	849	867	805	847	857	829	847	42	846	873	855	805	39	865	845	851	864	855	854	856	879	872	854	863	854	864	851	862	855	857	865	868	856	873	867	847	848	852	865	858	816	853	51	863	861	864	869	879	46	847	863	856	856	864	828	862	845	829	844	849	865	803	872	855	873	854	874	855	803	854	866	851	854	864	853	865	855	862	862	865	852	845	867	852	879	852	847	845	879	852	866	860	845	829	803	865	845	862	874	856	828	856	847	862	874	859	878	802	863	861	845	850	852	809	874	44	30	844	866	863	863	862	865	35	871	855	845	855	855	829	872	865	862	830	851	802	865	862	873	855	847	859	863	851	865	36	865	863	855	862	861	865	855	866	862	855	861	846	851	863	872	853	828	856	828	850	850	867	855	853	863	856	868	874	864	845	855	854	844	855	855	844	879	864	874	854	837	867	880	853	847	860	856	809	43	855	865	847	847	851	865	806	47	865	850	861	869	847	855	862	854	874	878	865	847	847	855	865	855	807	866	855	802	849	15	802	802	828	862	807	828	855	865	850	853	865	852	848	874	831	846	804	865	866	802	837	837	856	845	828	855	861	854	847	862	871	851	864	880	844	850	863	856	862	850	802	50	829	855	856	846	829	854	47	880	874	853	855	853	855	862	852	847	863	829	873	45	865	855	851	828	829	872	828	857	865	855	830	866	861	853	828	845	865	865	864	849	830	831	854	847	50	872	855	851	873	865	828	865	828	854	830	865	862	855	866	845	855	845	827	855	879	862	862	861	855	864	864	856	880	855	855	861	850	874	855	860	847	863	867	854	863	855	871	48	855	855	871	865	865	851	807	829	851	880	855	855	847	855	855	855	879	855	874	879	828	862	862	861	873	862	855	847	853	857	850	830	858	855	854	872	856	845	864	872	808	819	854	49	855	867	855	830	40	856	46	862	874	862	850	878	844	843	827	829	862	877	863	870	847	867	855	851	879	877	854	856	855	828	854	855	858	828	880	850	853	50	844	851	880	880	879	875	879	879	879	880	879	865	847	867	879	878	839	879	872	857	871	802	862	862	868	874	846	855	864	855	868	51	831	802	862	855	855	702	850	856	879	844	855	847	847	48	856	862	854	861	854	855	847	847	847	802	864	846	850	879	880	879	875	879	879	879	879	879	865	847	867	880	878	839	872	872	878	879	845	850	851	874	852	860	867	838	847	847	845	867	846	863	864	861	847	865	851	857	863	833	48	874	861	845	802	855	847	851	855	846	872	847	807	807	878	858	848	47	867	869	867	867	852	853	843	855	869	880	865	863	828	33	847	864	879	880	855	855	846	828	855	857	865	49	844	844	844	844	847	840	879	856	863	847	830	802	863	831	879	862	862	879	866	854	879	861	856	865	857	836	865	856	867	862	855	849	866	850	845	855	866	808	839	855	855	863	855	851	845	827	879	862	853	831	14	858	804	855	817	847	879	879	847	862	861	862	874	863	802	874	879	861	847	855	802	845	828	869	874	874	865	708	867	871	855	49	840	805	804	862	862	856	48	863	878	846	850	862	860	874	867	847	863	865	44	861	867	845	855	855	865	851	802	855	855	855	856	869	844	847	50	847	869	847	856	829	855	862	851	866	855	851	879	799	856	807	879	845	830	879	855	879	803	847	873	845	768	851	868	802	13	847	802	862	862	855	31	855	863	879	855	844	829	857	828	850	855	855	839	861	865	855	855	866	50	845	851	51	829	855	857	829	829	865	826	50	879	805	862	872	847	856	879	852	856	855	858	871	855	872	846	847	852	862	828	861	856	856	854	830	844	865	804	879	855	855	49	828	850	879	860	860	856	874	865	847	855
