## Supplemental data for "High resolution *Streptococcus pyogenes* core genome MLST and LIN coding scheme for outbreak detection" (part 172 of 264)

### Sheet: cgMLST_dist_Toroop_uncurated (continued)
1545601	858	866	859	762	6	863	865	862	856	9	860	848	834	852	866	861	886	865	855	851	866	865	846	867	870	770	864	875	863	862	844	875	852	878	865	876	857	865	864	4	854	856	864	863	885	862	875	868	858	875	861	852	856	850	852	850	878	858	863	884	867	871	871	877	2	851	856	878	857	879	847	858	867	867	856	869	867	857	837	858	866	861	861	861	861	876	863	851	857	878	860	867	863	874	864	863	861	878	863	863	851	855	867	876	857	5	855	870	858	867	858	856	855	866	891	890	2	849	860	867	866	851	860	867	856	876	869	849	865	870	866	850	863	878	876	513	878	859	864	862	870	866	888	857	863	859	851	847	867	855	863	859	864	861	864	856	855	868	869	873	852	869	873	862	878	864	864	889	1	876	853	866	878	861	861	868	850	862	869	863	878	856	875	875	861	866	868	878	875	878	869	875	875	864	737	864	878	863	854	869	856	850	878	853	860	849	864	865	872	854	870	874	878	868	858	866	879	876	868	874	861	865	867	866	878	877	851	878	877	872	890	151	866	890	878	878	866	868	866	851	848	878	854	878	866	861	868	877	878	866	866	878	867	866	878	878	875	865	858	856	890	878	726	851	866	851	867	857	875	857	860	879	875	859	865	866	2	859	857	864	840	769	857	878	866	847	868	865	3	878	851	877	868	2	877	872	878	866	867	878	878	866	855	866	863	849	857	866	878	878	867	866	864	864	867	878	879	856	864	878	875	872	867	865	878	863	867	863	867	857	851	858	870	890	878	863	851	874	863	863	863	878	878	860	2	863	865	1	878	864	879	852	857	859	852	870	868	868	878	875	862	861	876	878	850	864	867	864	878	859	855	890	866	849	870	876	853	852	877	865	878	848	874	858	875	865	851	769	861	866	859	877	890	878	878	867	858	866	875	878	770	875	867	4	864	878	864	858	890	878	888	878	878	866	860	3	879	879	852	859	863	860	866	861	0	890	890	875	858	878	855	879	878	863	867	856	878	870	864	870	838	861	858	785	869	878	3	875	857	890	863	876	860	655	877	781	866	862	855	873	876	858	878	890	863	855	867	769	864	867	879	864	867	879	853	865	865	865	889	873	864	867	868	859	863	878	867	868	868	877	890	890	870	861	838	864	867	866	890	859	879	878	878	858	3	858	865	872	868	865	866	870	868	869	859	863	852	866	858	867	857	857	860	850	868	863	861	869	838	858	837	877	7	877	867	875	855	858	866	880	878	860	888	866	850	858	868	761	863	864	864	870	863	867	865	858	858	878	3	879	866	868	867	868	878	856	859	866	878	859	870	860	872	863	878	838	863	863	866	878	878	864	868	854	864	835	870	859	865	872	890	878	878	878	864	878	868	891	855	866	867	854	853	859	867	864	877	872	855	2	867	857	861	873	889	861	866	850	878	855	850	878	875	6	861	857	869	769	769	851	867	863	878	878	878	879	866	878	862	857	858	865	878	853	878	891	873	857	857	879	850	862	863	863	863	858	878	870	851	858	867	863	872	876	868	868	865	878	848	863	863	864	855	878	872	864	892	866	878	6	875	851	889	863	875	857	865	858	852	769	860	891	865	853	890	869	807	858	864	848	866	879	849	860	870	889	875	878	3	869	851	866	858	863	890	868	858	860	866	859	888	865	879	878	769	770	878	878	866	858	862	878	870	860	866	845	863	873	878	859	869	860	879	864	877	878	3	878	889	785	878	876	867	852	855	878	868	861	840	864	853	866	878	2	858	877	878	861	878	851	867	866	855	863	870	866	866	853	866	878	858	879	866	879	875	864	863	863	878	876	768	873	2	855	857	866	865	866	865	855	872	861	861	860	852	863	848	866	848	391	866	863	857	859	858	867	852	769	867	861	852	770	878	875	868	878	865	855	864	864	880	850	878	866	877	865	866	862	863	865	878	864	857	877	875	863	861	849	863	879	878	867	892	878	867	857	856	878	866	888	861	851	865	861	860	860	878	878	862	877	851	865	859	878	770	890	851	889	856	863	870	867	866	878	771	861	878	857	862	861	860	872	338	851	851	889	890	878	863	862	863	877	851	858	858	872	873	878	854	851	857	864	756	878	877	849	861	871	878	857	851	851	856	858	851	868	2	868	771	878	890	858	866	878	854	874	868	890	861	768	851	859	851	854	866	855	769	859	867	868	861	859	879	771	869	864	860	879	878	863	861	857	891	867	859	878	864	4	878	863	879	888	878	875	863	852	878	864	869	878	879	863	866	878	851	890	863	878	847	864	889	874	875	875	854	4	875	891	878	878	878	864	843	889	855	879	859	878	837	864	863	890	872	878	854	859	864	863	856	853	849	849	878	890	853	853	768	869	852	878	860	863	862	863	857	866	863	863	863	851	860	1	851	862	857	873	878	867	856	868	858	863	879	857	862	854	878	858	859	866	866	874	867	769	871	860	869	873	861	875	851	868	892	868	852	852	878	864	872	872	857	863	863	842	878	859	863	862	889	875	874	870	874	769	863	854	868	878	846	891	867	768	845	858	878	879	866	857	851	871	875	853	866	858	769	878	878	867	865	870	878	866	875	867	873	769	769	770	875	868	866	2	878	878	866	847	878	867	878	891	878	878	873	876	878	1	4	857	858	868	856	890	873	860	860	878	878	857	857	878	872	4	868	847	864	860	877	870	851	879	868	864	857	853	859	859	879	864	867	868	868	854	858	852	769	866	889	867	878	4	876	850	854	872	878	889	859	865	866	864	1	855	865	859	868	877	875	866	848	869	866	771	852	853	862	771	845	869	878	889	872	875	866	858	863	876	850	878	890	890	865	770	863	842	868	860	866	868	852	769	864	890	873	879	863	860	868	891	878	878	855	872	862	878	890	2	878	859	849	889	878	869	889	2	7	851	843	863	891	878	850	854	868	879	859	861	859	863	879	878	875	864	865	878	862	861	798	878	872	855	860	857	868	858	851	864	890	878	771	772	875	851	890	5	872	871	868	878	850	878	859	878	889	863	863	863	878	856	857	879	865	878	870	875	859	878	873	868	859	878	878	851	877	889	872	866	878	860	878	864	878	875	868	851	871	861	851	770	858	769	874	861	865	878	878	853	889	878	866	878	876	858	861	861	859	875	878	849	878	868	856	770	890	860	878	878	856	855	857	875	878	770	878	878	854	866	865	878	862	856	865	878	878	878	878	830	878	889	878	858	866	875	878	861	878	875	878	858	860	890	868	868	864	878	869	878	875	868	875	862	867	866	847	858	873	876	878	878	3	878	878	863	891	868	878	772	856	847	878	867	853	890	864	867	868	6	863	866	878	879	851	870	867	851	878	860	1	852	877	869	854	864	878	871	862	863	864	878	890	795	866	872	878	878	868	868	878	878	878	865	734	851	2	864	878	870	771	878	858	865	873	859	863	877	878	4	855	872	889	858	878	889	875	889	857	878	872	2	851	866	851	879	849	860	866	878	866	855	867	874	868	878	853	852	4	873	873	872	852	862	878	869	859	864	869	847	866	873	862	773	868	844	867	867	860	850	866	867	878	858	878	93	2	2	867	878	878	889	889	890	774	878	878	891	874	878	867	890	859	857	855	844	866	858	878	878	864	874	878	864	888	769	872	868	770	861	878	866	857	878	878	890	878	875	867	854	868	861	861	862	851	878	2	878	854	878	878	878	875	853	871	862	852	851	864	868	853	857	852	847	890	878	850	859	878	1	3	862	862	878	857	856	875	889	872	866	871	860	889	851	877	878	879	889	854	846	850	864	890	890	852	864	858	771	770	770	771	868	878	890	878	849	868	875	868	866	860	891	856	878	863	879	847	863	891	889	861	872	891	855	2	860	873	863	864	872	878	889	857	891	889	852	889	872	878	878	855	864	865	879	878	878	889	868	856	878	878	868	874	863	854	877	889	1	861	875	878	847	857	853	861	890	872	851	872	821	866	864	850	889	864	863	854	854	3	864	878	863	889	851	862	878	878	770	866	856	868	864	851	889	875	889	878	877	867	867	871	889	854	857	864	878	884	875	858	770	866	769	878	877	771	769	872	878	862	859	859	859	864	848	851	863	879	871	858	864	874	856	889	851	853	859	868	879	863	878	878	872	890	851	834	889	875	859	863	872	848	858	872	851	868	866	872	865	868	888	770	858	878	871	878	878	878	877	851	868	860	770	878	866	854	875	868	890	857	852	865	878	868	875	877	874	878	890	878	868	878	4	862	889	878	858	851	890	879	861	863	868	773	877	878	878	854	877	878	861	867	867	874	863	863	855	878	890	866	888	878	878	878	878	620	858	864	879	855	865	867	859	878	874	878	770	870	852	863	858	864	788	855	867	851	873	890	863	866	878	878	854	862	858	891	858	868	879	857	878	769	867	876	735	864	860	889	863	855	864	875	868	854	787	868	860	865	858	859	878	817	859	840	7	889	853	878	845	845	874	874	866	869	856	858	878	867	878	889	854	868	866	854	879	851	866	864	861	890	851	891	2	878	862	865	872	861	872	385	790	864	862	851	888	852	852	878	869	854	876	876	769	876	878	890	866	863	859	890	878	862	875	879	889	863	865	878	850	857	860	863	860	849	878	857	859	863	862	878	860	857	879	878	859	849	853	868	862	861	863	875	874	862	890	3	878	878	863	879	861	862	877	852	854	868	865	872	871	854	868	889	877	875	890	878	855	866	860	876	880	867	868	878	864	890	859	872	854	851	852	854	867	860	889	858	875	878	875	2	2	2	889	877	878	878	879	858	879	601	861	861	867	770	770	770	770	878	875	868	878	854	863	856	878	860	868	890	863	863	850	878	854	868	851	855	857	872	878	878	3	769	873	862	870	877	868	858	854	863	878	878	878	769	878	852	864	891	855	772	858	872	857	770	771	878	863	773	855	879	846	856	876	870	870	878	873	877	877	879	889	889	866	860	766	851	879	889	864	870	200	844	850	853	878	865	878	860	875	866	768	879	6	859	878	878	866	890	875	872	876	868	847	878	771	873	878	865	860	847	860	858	860	861	738	863	864	863	5	864	889	854	866	862	889	851	875	868	862	890	879	865	766	5	864	851	861	852	875	878	878	862	5	848	864	5	769	771	842	862	771	856	878	853	868	875	861	870	861	843	868	879	859	890	858	890	863	890	890	854	874	876	870	861	878	3	858	868	869	890	859	864	866	868	875	864	857	878	859	878	769	771	770	863	769	877	771	861	851	849	890	769	863	879	869	860	875	890	891	878	853	851	850	872	852	873	878	867	875	878	733	855	859	864	856	889	878	851	862	878	869	845	868	858	878	878	864	860	851	889	878	771	770	849	857	851	875	863	865	838	889	877	878	878	771	771	859	863	863	865	879	868	868	878	889	878	880	768	852	860	852	852	876	865	852	851	855	857	859	867	769	770	849	851	866	2	771	879	863	872	858	873	868	869	889	856	874	860	855	852	866	859	863	878	779	859	890	874	877	864	878	871	860	874	878	876	875	878	873	877	891	864	865	878	891	868	855	858	852	866	859	865	878	859	879	872	879	859	863	890	890	870	863	864	858	859	862	850	771	770	868	878	878	872	875	878	876	851	890	878	864	848	866	875	770	771	873	889	891	856	851	866	771	860	852	878	857	854	861	848	858	867	869	849	867	861	878	868	865	847	890	890	859	865	852	851	853	878	857	868	868	868	875	858	863	871	890	875	858	876	865	863	867	889	784	879	851	864	861	854	771	853	872	876	856	863	876	876	878	860	861	869	857	890	848	856	878	888	866	875	868	878	771	857	864	856	864	856	864	875	860	863	858	858	868	770	862	860	872	863	871	853	879	878	863	860	769	770	857	863	857	866	878	869	868	852	858	872	866	863	868	868	858	873	875	863	842	890	846	863	856	878	889	868	864	860	866	868	868	870	864	889	863	872	890	878	865	868	7	889	862	857	852	770	849	872	850	878	862	851	890	861	890	862	863	771	878	874	864	858	846	865	0	873	864	845	868	770	878	875	863	878	770	769	769	769	771	849	878	890	878	863	879	856	856	877	863	878	878	850	864	868	851	888	853	878	768	889	866	864	890	816	873	770	2	844	848	4	889	878	851	857	852	862	771	843	875	889	769	852	857	866	857	861	858	874	878	856	854	865	849	860	855	863	852	873	873	869	868	861	863	768	863	863	860	861	863	854	870	865	878	870	889	877	863	838	860	868	865	861	851	868	847	863	848	853	857	853	855	851	879	868	859	847	864	858	870	856	851	858	877	872	890	868	2	864	876	858	864	858	876	771	889	868	851	878	857	851	844	878	851	878	870	761	864	854	878	864	851	2	872	878	862	852	878	861	868	860	866	770	868	857	868	854	864	768	865	888	860	851	850	878	879	878	862	878	851	889	867	861	846	863	856	867	878	878	857	878	862	890	858	852	863	856	864	875	875	862	870	878	1	863	875	891	863	859	864	865	867	861	873	863	858	875	870	878	857	853	867	869	868	864	889	877	878	869	857	889	851	868	872	875	864	874	850	850	878	891	866	863	869	857	863	870	869	862	849	770	771	844	878	769	770	866	866	879	875	5	878	889	851	849	863	868	863	862	878	863	878	864	850	864	848	863	849	771	888	863	875	874	871	858	878	868	868	875	863	880	6	863	852	857	878	1	861	876	863	857	848	855	862	889	868	863	852	857	850	857	866	861	771	859	770	860	3	878	854	878	851	872	862	868	889	889	868	867	770	865	867	858	852	848	849	849	887	878	857	864	851	868	879	860	852	850	875	859	850	890	785	854	858	850	869	863	858	867	851	865	860	5	889	868	845	875	874	771	866	868	818	875	862	884	841	850	868	867	865	849	851	868	868	868	3	868	860	866	848	768	858	891	889	852	856	851	878	864	851	864	860	859	848	888	863	875	868	868	846	854	868	879	859	852	854	870	2	851	870	3	870	868	858	873	863	4	2	868	863	863	877	863	862	852	858	875	876	865	862	844	858	848	890	852	868	868	864	864	855	867	855	852	770	769	849	890	3	890	868	872	867	770	874	856	6	872	854	854	866	872	871	865	890	890	772	3	862	870	875	878	854	854	854	869	769	874	889	771	844	859	890	856	849	865	864	853	865	768	862	856	869	869	879	857	3	864	868	863	852	855	872	875	853	868	868	854	857	851	849	850	890	878	859	863	891	869	864	875	870	889	860	875	868	846	890	4	872	868	863	864	851	863	864	859	855	858	878	878	870	3	852	2	864	870	889	862	844	851	876	890	876	867	873	854	861	2	889	877	889	863	857	859	857	863	890	875	860	858	851	874	5	874	872	854	856	878	878	878	868	868	878	878	770	770	878	866	857	875	853	843	863	770	2	863	4	878	1	862	864	7	864	863	851	850	889	858	863	889	858	858	858	868	866	888	862	862	770	874	869	875	858	858	850	861	863	862	858	857	868	872	868	854	850	858	858	850	864	865	871	868	875	872	878	852	874	3	868	878	872	872	843	830	889	863	889	875	730	863	859	854	849	3	863	860	868	775	875	858	865	867	890	869	858	868	868	863	4	864	868	852	869	868	876	866	866	891	851	856	860	4	3	862	6	868	863	868	858	865	875	868	854	850	868	868	868	878	854	863	5	852	854	862	862	858	858	889	872	871	865	878	864	877	854	879	864	854	863	869	860	771	861	771	770	1	865	868	852	864	890	865	865	862	878	875	878	858	868	864	871	863	866	858	875	855	862	866	864	864	862	853	858	868	860	858	870	875	844	887	862	856	868	770	874	864	862	2	875	865	890	2	890	878	863	856	861	875	5	4	854	858	858	868	867	872	862	772	3	863	863	863	858	862	867	858	858	890	875	3	3	866	890	889	891	863	859	1	852	854	863	849	861	850	889	852	875	867	862	3	854	858	874	874	853	852	3	863	864	864	864	859	856	876	860	861	853	870	863	853	852	864	2	864	867	869	869	868	858	872	865	875	2	875	872	863	864	875	868	864	872	875	6	860	872	1	2	870	858	858	850	852	889	851	874	870	855	858	852	861	872	866	853	854	863	860	880	863	873	866	863	863	831	768	856	872	858	862	852	859	851	863	852	864	868	861	1	891	878	868	862	859	865	852	868	860	863	850	850	7	861	852	859	889	874	856	890	851	874	868	844	869	860	864	862	872	868	769	878	851	867	857	853	860	869	869	869	866	864	864	852	890	860	876	865	773	852	863	855	868	868	868	870	861	869	873	875	858	865	851	843	4	863	872	863	870	857	872	872	856	863	878	878	861	870	869	862	770	7	869	863	872	771	775	891	868	3	872	863	875	850	860	850	863	771	769	770	770	5	874	863	868	867	868	868	870	872	854	868	858	2	858	854	853	868	852	863	857	854	863	878	869	871	863	864	6	858	875	864	855	848	861	770	771	769	860	889	875	770	845	771	868	868	857	858	865	872	850	2	864	864	852	855	872	856	890	868	840	851	850	878	858	843	851	863	858	773	862	857	403	856	863	872	860	865	862	868	2	858	872	843	848	852	851	854	854	2	858	854	865	868	869	863	864	866	854	864	879	3	863	1	850	890	854	868	868	869	878	771	875	857	863	851	848	862	876	858	868	856	878	863	878	851	847	860	853	863	770	868	838	860	843	860	868	864	847	874	863	858	858	3	3	852	876	860	855	850	770	862	873	857	865	864	868	838	867	868	868	854	862	843	860	878	858	862	862	872	862	3	3	854	770	860	865	872	875	875	861	854	869	868	851	858	851	878	870	7	860	857	852	854	858	869	863	856	863	868	868	868	842	839	858	843	848	868	868	873	857	865	863	889	770	863	862	868	866	868	889	868	7	851	864	854	847	875	6	853	864	871	855	868	868	858	5	864	866	888	869	868	869	864	876	849	858	851	890	852	866	890	858	851	864	851	850	861	862	865	770	890	863	875	870	767	859	873	864	859	854	864	868	868	873	865	868	868	890	868	864	858	890	851	856	865	869	852	857	859	848	854	889	5	875	868	850	863	855	865	790	865	865	875	873	858	868	864	869	869	863	868	891	875	863	863	775	875	870	736	872	846	851	878	869	858	863	858	860	852	861	865	865	873	863	888	865	866	890	850	863	863	857	864	887	872	872	890	879	844	863	868	853	868	737	769	769	889	875	863	3	878	770	862	859	869	889	858	770	867	868	868	866	888	863	859	785	867	892	866	843	863	878	872	888	888	872	858	853	868	769	857	878	5	889	849	848	770	843	868	862	858	864	863	772	858	889	871	868	864	1	868	863	872	861	853	770	845	857	868	856	862	857	868	868	872	860	868	860	851	871	868	850	868	862	852	861	891	875	871	868	854	867	854	771	790	864	853	868	858	871	842	6	866	854	854	859	4	854	850	890	769	866	3	861	848	869	863	854	7	856	870	849	852	858	864	857	855	868	856	863	4	863	875	867	868	867	856	890	858	859	871	867	872	841	862	856	879	5	863	878	860	771	870	858	875	6	857	847	876	864	875	849	872	879	888	863	858	849	878	856	876	851	853	863	854	865	872	4	855	855	868	859	867	860	868	855	858	856	875	842	866	841	3	868	862	862	7	844	863	869	857	889	876	870	863	890	844	842	853	863	851	855	5	863	857	860	858	851	858	870	871	860	853	888	854	875	848	863	874	859	858	861	864	864	865	879	875	866	872	5	863	856	869	864	869	869	853	860	2	862	851	875	854	2	857	859	868	858	865	875	858	3	864	2	863	869	861	861	3	868	868	853	868	861	857	875	875	860	852	851	857	852	874	875	869	868	853	865	868	869	860	872	864	869	868	862	868	868	865	889	875	860	859	774	869	890	845	858	847	878	859	865	868	6	858	858	875	7	858	864	1	874	849	771	858	868	862	867	860	890	2	865	858	868	2	840	856	868	868	854	867	865	854	854	851	871	856	850	868	0	862	866	5	865	858	860	850	864	858	8	870	858	769	769	878	863	850	868	848	857	870	861	856	875	876	891	862	873	861	859	862	874	860	864	851	867	867	857	852	853	864	891	860	845	868	860	869	862	857	858	875	851	861	864	5	868	875	851	851	860	852	879	3	868	852	4	862	860	851	863	3	1	875	849	853	854	876	870	865	860	868	864	859	2	851	2	851	857	851	7	862	868	870	857	869	846	851	857	891	865	838	863	868	859	872	878	890	868	868	862	857	860	868	847	870	866	771	864	866	868	859	864	868	868	859	2	8	875	857	853	875	889	868	868	870	868	868	869	889	868	859	890	851	848	871	857	861	865	868	870	877	735	851	851	874	869	867	861	879	863	872	856	856	855	858	864	868	771	868	853	864	869	863	862	859	874	858	887	863	860	850	852	869	890	866	875	870	870	868	875	889	889	867	878	868	851	863	859	880	851	891	873	877	865	865	875	891	891	890	886	890	890	890	891	890	2	870	875	890	889	854	889	860	863	856	854	862	862	772	860	858	868	864	843	770	864	852	840	862	858	858	716	857	869	890	865	868	870	858	865	878	862	859	862	842	868	858	858	870	854	867	857	874	889	891	889	885	890	889	889	890	890	2	870	875	891	889	854	860	860	890	889	863	874	873	860	857	847	869	768	858	858	863	869	864	875	867	857	856	3	851	879	866	853	866	860	862	863	854	868	870	850	868	864	861	857	858	858	889	843	850	864	771	769	771	771	857	844	864	868	769	889	5	866	851	863	858	867	888	890	868	868	864	852	868	854	3	864	864	864	864	864	858	853	890	878	872	870	852	854	866	853	890	865	871	890	770	867	889	864	878	5	857	770	3	858	869	862	868	849	770	874	863	868	869	858	771	868	868	872	868	875	863	851	889	862	841	854	866	852	856	868	854	870	890	890	858	874	873	857	860	866	854	860	889	860	858	869	854	856	851	874	860	860	6	722	868	856	869	864	863	856	859	874	857	878	865	866	889	863	873	874	847	860	771	870	875	4	864	857	772	863	868	868	1	874	857	868	868	868	878	770	865	870	864	870	770	858	859	851	868	862	874	869	868	875	889	850	867	856	890	863	852	889	868	889	860	858	859	863	769	876	769	854	864	870	854	862	862	855	865	868	872	890	868	865	853	863	851	866	868	868	770	853	2	868	868	869	865	863	875	864	852	868	736	852	852	2	850	863	890	856	862	860	865	843	889	838	878	868	874	856	868	857	864	858	859	862	851	847	858	858	867	852	862	5	858	889	868	868	864	844	866	889	854	847	847	860	1	870	859
1545602	868	867	858	857	873	673	866	849	672	868	852	853	833	828	867	854	866	835	671	850	772	865	849	831	854	882	673	856	676	674	861	857	829	796	867	856	858	866	866	873	836	855	676	864	866	676	855	867	856	855	861	845	857	870	851	825	795	868	864	864	868	78	80	795	874	828	858	795	857	797	850	858	795	868	858	829	837	841	867	856	866	854	855	854	854	856	674	829	671	796	857	868	675	855	864	867	825	796	675	675	829	837	868	856	855	873	847	715	754	868	855	872	854	867	872	871	874	827	857	868	867	829	853	867	855	856	830	855	866	715	867	827	675	796	856	473	797	858	865	826	715	866	868	863	675	873	864	850	867	837	866	856	669	854	866	862	846	837	830	791	828	830	872	674	796	677	866	870	873	856	859	868	796	826	826	837	874	824	792	865	797	858	856	856	825	867	837	796	857	797	832	855	856	834	857	865	796	671	846	830	838	874	796	852	857	826	676	865	869	848	715	856	796	837	754	867	798	856	837	797	825	866	868	867	797	794	829	796	795	869	870	152	867	870	796	798	867	837	867	829	843	796	846	796	867	857	837	795	796	867	867	796	868	866	796	796	856	866	755	858	870	796	711	828	867	828	868	863	875	858	858	797	855	836	670	868	874	855	671	865	856	884	869	796	867	850	837	866	874	796	828	795	829	874	795	9	796	867	869	796	796	867	838	867	675	877	843	867	796	796	868	867	865	843	829	796	797	843	865	796	856	11	868	868	796	862	868	675	867	858	830	863	715	870	796	866	828	77	867	676	675	796	796	862	874	675	670	874	796	858	796	828	863	756	830	715	837	837	796	875	827	854	856	796	852	866	868	865	796	859	837	870	867	854	716	856	831	829	795	852	796	853	856	755	856	866	827	883	854	867	855	795	870	797	795	836	739	867	857	795	882	856	868	873	829	796	865	855	870	796	869	797	796	867	857	874	795	796	829	873	674	858	867	859	873	870	870	855	754	795	837	796	797	867	868	859	796	716	865	716	858	854	754	877	833	796	874	856	857	870	864	795	857	658	794	871	867	673	857	95	857	855	797	868	865	857	867	884	843	829	797	843	829	797	859	670	866	847	870	6	865	868	837	855	865	795	868	837	837	794	870	871	715	857	867	673	868	867	870	860	796	797	796	755	874	754	866	869	837	867	867	790	829	829	873	674	828	867	754	794	863	863	848	827	836	865	858	830	875	852	867	858	874	795	868	870	846	754	867	799	796	857	869	867	856	754	837	876	866	677	865	715	674	828	865	754	754	796	873	796	867	837	869	837	796	746	856	870	796	756	715	858	12	674	796	837	674	674	868	797	796	673	837	838	673	863	715	859	866	7	870	796	796	796	867	796	837	869	854	867	867	838	859	855	868	867	795	94	854	873	868	858	839	869	868	854	867	851	796	857	828	796	855	873	859	858	838	883	885	829	836	675	796	796	796	797	867	796	673	754	755	843	796	859	796	869	5	863	863	796	852	674	675	675	675	863	796	715	850	755	867	674	856	856	837	837	671	796	853	864	866	867	845	796	10	866	869	867	798	874	856	830	870	674	857	863	866	754	829	884	858	869	866	855	870	830	55	755	866	861	867	796	854	857	715	869	856	796	874	833	828	867	754	674	870	837	855	862	867	873	868	866	796	796	884	884	798	796	867	754	825	796	716	858	867	874	674	856	796	856	830	857	796	865	797	796	874	796	870	877	796	856	828	829	857	796	837	824	856	865	859	867	796	874	855	795	796	849	796	829	868	867	837	674	715	867	867	859	867	796	744	796	868	797	856	673	675	675	796	856	880	94	874	837	863	867	867	867	866	857	12	826	826	857	829	674	871	867	849	342	867	864	863	823	857	868	829	883	868	858	850	884	796	857	837	796	867	837	673	673	798	827	797	842	795	866	867	854	674	866	796	673	863	795	799	675	825	851	674	797	796	868	871	796	868	843	858	796	868	869	842	828	867	825	858	857	796	796	827	797	829	673	772	797	884	870	829	870	753	867	715	794	867	796	883	858	796	856	854	854	845	12	327	827	827	870	870	796	676	674	674	795	828	673	854	7	17	796	829	828	859	865	861	796	795	852	854	79	795	863	828	827	855	753	828	842	874	837	884	796	868	858	867	796	838	857	837	870	857	857	828	823	827	837	867	837	883	858	868	837	857	857	798	884	830	866	858	799	796	674	855	753	870	868	856	796	676	875	796	674	797	868	796	856	675	829	796	674	829	797	796	866	867	796	831	870	675	796	850	865	870	854	798	856	838	874	856	869	796	797	798	866	858	870	855	796	823	796	867	866	846	870	78	799	831	823	676	675	858	846	852	873	796	869	747	748	880	839	829	796	858	676	675	676	858	867	674	676	676	829	845	874	830	854	856	856	796	837	858	837	855	675	797	863	854	830	796	856	854	867	867	857	868	881	7	825	830	7	853	855	829	837	869	837	830	829	796	866	869	869	855	824	675	857	796	859	674	854	870	856	856	829	854	884	824	831	837	796	849	869	868	857	862	855	797	797	866	863	829	80	857	859	868	754	884	796	796	867	670	716	796	868	856	868	7	883	883	885	857	829	867	874	796	796	867	850	797	829	796	870	798	796	855	856	796	874	874	863	754	837	747	870	9	857	857	796	796	857	833	796	790	874	837	850	866	857	796	715	830	796	838	864	863	859	856	856	797	865	868	837	837	838	855	830	884	867	871	868	796	875	855	858	830	11	796	870	856	670	867	866	873	857	866	823	842	795	855	867	861	829	867	883	829	859	842	884	870	829	796	870	869	855	867	753	864	856	829	798	869	870	868	885	675	868	829	857	867	837	831	883	865	870	868	796	674	857	838	869	797	796	837	869	865	796	869	874	796	857	828	870	796	832	870	874	874	829	858	675	870	796	826	830	837	797	754	825	756	865	797	796	855	673	866	796	854	853	786	796	7	837	857	854	837	858	829	866	870	798	881	883	855	828	870	874	10	13	837	798	867	796	859	796	868	864	867	674	796	858	854	797	867	796	715	856	772	796	3	838	856	796	796	828	797	870	7	867	796	857	796	673	796	856	837	851	10	824	830	884	754	884	791	841	675	796	796	857	870	796	867	796	856	755	859	842	858	859	796	852	796	837	857	855	868	857	796	796	858	837	863	855	796	884	796	796	831	867	670	796	854	858	866	796	796	796	796	834	796	870	796	754	867	855	797	825	796	855	796	855	857	870	837	837	866	797	832	796	857	837	857	673	867	870	851	858	12	856	797	796	874	797	796	864	870	837	796	882	858	872	796	867	859	867	863	868	869	874	865	869	796	797	829	715	868	830	796	861	874	828	795	832	857	866	796	714	672	674	675	798	870	700	867	8	796	796	837	837	796	796	796	866	859	830	874	866	796	716	881	796	857	671	7	858	860	795	797	875	837	7	870	855	796	870	856	869	863	796	78	874	865	866	856	797	853	857	867	796	867	838	868	854	837	796	858	722	875	9	6	7	829	854	796	837	855	673	830	850	867	9	854	882	837	862	836	868	858	871	867	868	797	755	796	105	874	874	837	796	796	870	871	870	790	798	795	869	797	796	868	870	855	859	855	861	867	873	796	796	673	856	796	866	869	883	869	838	884	854	796	867	856	797	797	870	796	856	868	838	837	854	826	865	829	796	874	796	855	796	796	796	799	859	78	864	801	830	673	837	857	863	831	850	870	796	828	856	797	873	874	854	671	796	858	846	855	870	9	867	10	858	870	827	797	796	797	870	838	862	827	866	870	869	828	867	754	884	884	884	883	837	796	870	796	874	850	856	868	867	857	869	858	796	674	797	850	863	869	869	825	10	869	857	874	857	80	866	866	7	796	870	836	869	870	830	869	12	796	796	828	866	674	797	798	796	868	837	858	796	796	837	856	860	838	795	870	873	824	857	791	852	858	860	858	870	869	828	869	743	867	866	828	870	866	860	846	846	874	866	796	675	870	828	864	796	796	884	867	859	837	676	829	870	855	870	796	795	868	868	11	870	838	863	866	796	865	799	859	884	867	883	796	795	884	884	8	796	854	823	823	823	675	861	828	675	869	78	754	865	854	855	869	828	830	754	869	797	864	796	796	7	869	829	860	870	856	855	866	79	851	858	10	829	837	867	7	866	837	869	883	859	796	868	796	796	796	795	828	837	857	884	796	867	860	794	869	871	863	828	670	796	837	855	795	798	797	868	796	869	797	875	674	870	796	860	830	870	797	824	866	830	882	795	796	796	838	795	796	857	794	794	857	674	675	854	796	870	867	868	796	796	796	796	567	754	674	797	837	867	868	851	796	855	796	883	830	829	863	856	857	869	837	868	854	857	869	866	867	796	796	838	854	856	870	754	837	797	853	796	856	836	856	857	868	857	870	675	847	866	856	837	860	773	831	825	671	754	855	796	811	855	867	874	869	830	796	862	862	847	847	867	832	858	754	796	836	796	870	838	829	867	859	796	828	867	868	858	871	829	870	874	796	830	867	13	841	7	383	773	864	827	828	868	831	829	796	829	830	856	856	884	795	797	871	867	866	854	870	796	854	855	796	871	675	868	797	873	863	857	674	857	852	796	863	735	675	854	796	858	856	797	796	855	874	852	837	854	854	675	856	854	674	868	874	796	796	860	797	841	826	858	829	838	837	867	11	790	838	837	870	796	855	870	796	855	867	854	794	799	868	837	796	866	870	856	10	838	827	830	838	868	857	870	867	857	796	855	874	874	874	870	796	796	796	797	855	798	551	828	673	868	884	884	884	884	796	856	837	797	837	675	859	797	858	837	870	675	674	827	796	838	837	832	842	863	9	796	796	874	884	94	673	715	790	837	754	838	675	796	796	796	854	796	829	674	869	837	882	754	10	864	884	884	796	866	882	857	797	844	858	856	715	715	798	845	795	795	797	870	870	867	857	854	829	797	870	866	716	878	873	855	829	796	670	796	857	798	866	881	797	874	754	798	796	867	870	798	9	856	829	858	796	884	78	796	671	857	824	857	755	856	858	859	675	866	866	875	865	870	838	867	673	871	828	856	837	854	870	797	672	882	874	669	850	858	853	856	796	796	846	874	859	866	874	884	884	858	823	884	858	796	830	837	855	825	715	857	764	837	796	856	868	855	868	675	870	870	838	849	856	716	857	796	874	754	837	829	870	823	675	867	837	855	674	843	796	754	798	884	884	883	864	884	795	884	854	829	872	870	884	674	796	866	858	856	870	869	796	830	828	828	10	830	77	797	868	856	796	858	846	857	867	858	871	796	828	827	796	837	862	837	855	796	796	866	825	829	870	798	884	884	862	846	829	856	675	672	843	870	790	796	796	884	884	860	675	864	865	797	837	837	796	870	796	798	881	854	845	853	853	856	867	829	830	837	863	755	836	883	884	862	830	867	874	884	796	674	7	754	857	837	831	870	859	854	857	837	829	867	858	676	797	775	755	871	857	796	865	796	7	857	868	796	856	856	796	94	795	869	864	865	796	869	837	837	754	830	867	853	866	796	756	796	10	797	858	866	868	870	716	674	866	855	855	867	828	884	884	837	798	796	869	855	796	856	829	872	798	865	861	867	855	884	882	847	870	869	858	828	865	884	857	829	797	858	838	826	870	754	829	830	852	836	842	796	837	865	863	868	869	858	675	830	828	827	796	863	837	837	837	856	754	866	7	869	856	755	796	868	866	867	870	758	797	859	673	842	828	884	828	12	856	858	676	794	856	798	859	857	832	854	870	861	855	796	868	865	856	837	796	884	753	866	846	865	858	673	856	857	865	754	863	837	884	854	857	10	675	7	859	797	796	675	858	884	884	753	675	859	867	796	837	837	828	856	9	867	864	838	838	754	77	856	865	858	871	868	864	859	798	870	837	866	857	671	837	837	715	866	869	676	10	870	796	865	838	875	870	854	858	830	884	862	14	829	796	826	850	870	859	870	854	675	883	796	856	865	754	862	865	873	0	677	862	837	883	796	855	866	796	884	884	883	884	884	828	798	870	796	866	797	857	856	796	673	798	796	828	675	838	829	869	828	796	882	870	867	836	870	818	856	880	874	857	861	874	869	796	828	854	828	826	884	858	856	869	884	831	854	867	753	859	754	868	796	858	837	865	825	857	837	848	832	8	77	830	837	849	676	880	675	675	859	859	864	838	715	868	797	715	871	790	864	859	857	837	674	825	828	837	852	674	828	830	864	885	865	828	797	837	855	860	851	857	716	858	827	858	795	11	870	837	874	676	857	754	866	754	856	854	869	837	829	796	753	829	880	796	850	796	829	876	864	838	796	866	850	874	11	798	854	828	796	857	837	865	867	884	837	754	838	838	866	883	866	868	858	829	827	796	796	796	855	796	871	870	836	854	862	674	858	836	796	796	863	868	854	870	755	831	866	837	868	857	857	674	715	796	874	865	857	869	675	873	675	866	837	855	11	676	754	857	715	796	854	830	827	868	830	866	869	795	796	830	858	869	828	837	11	855	864	868	866	866	796	870	867	675	837	863	674	715	828	865	828	884	884	880	797	884	884	868	866	796	857	874	796	870	829	828	864	837	866	854	796	674	798	865	827	673	853	674	828	884	869	674	856	857	833	754	796	837	837	112	674	797	874	864	830	863	796	872	854	856	674	863	853	874	857	870	837	865	828	843	827	863	867	842	884	855	884	857	874	796	838	796	828	9	857	837	871	870	838	868	855	671	790	854	829	827	828	828	868	796	863	867	829	837	799	825	851	829	855	855	828	869	875	853	856	669	829	675	754	868	796	670	857	873	870	837	862	856	856	884	867	837	795	856	746	865	852	853	837	867	869	828	828	837	837	837	874	838	859	852	853	883	754	869	870	830	857	829	796	865	830	865	857	772	853	869	675	855	837	837	861	838	837	796	844	829	838	11	874	830	716	875	715	837	855	857	675	874	873	837	675	674	794	674	854	827	853	856	856	867	673	862	856	851	870	829	837	837	866	866	858	841	839	828	884	884	873	871	875	870	837	7	836	881	868	858	874	9	838	838	866	10	9	867	870	870	885	874	675	715	856	796	838	847	855	831	855	857	869	885	880	755	870	750	877	866	866	855	867	855	854	858	832	715	797	753	873	865	837	865	829	857	12	856	838	837	837	838	863	855	828	829	870	796	854	674	869	829	866	855	716	870	856	856	837	862	870	874	11	869	863	865	828	674	864	841	836	856	796	796	716	874	828	874	866	715	869	854	880	827	794	870	856	836	78	838	674	873	870	857	869	674	863	857	861	674	869	855	840	754	828	846	872	846	18	860	836	796	796	796	837	837	796	796	855	884	796	867	854	856	852	858	674	881	874	675	874	796	874	854	865	874	866	866	828	830	868	859	675	870	754	754	754	837	867	868	673	826	884	857	837	798	754	754	844	673	675	854	754	754	837	851	838	838	827	754	754	854	866	866	840	837	855	10	796	829	846	874	837	796	11	851	855	852	870	865	868	855	858	863	866	838	828	874	866	857	837	882	855	856	674	867	870	830	754	838	838	865	874	866	837	858	830	837	856	867	867	869	828	858	857	874	874	854	874	837	675	838	859	866	855	837	838	868	838	837	838	796	845	865	874	829	838	854	854	754	854	870	77	9	834	796	840	796	859	797	866	838	675	837	825	884	857	884	883	873	837	838	828	866	870	866	866	854	796	857	796	754	837	673	714	858	869	754	855	846	826	867	675	858	854	859	855	838	858	848	715	857	880	868	825	868	837	883	857	676	826	874	855	867	870	872	870	796	676	838	858	856	874	874	838	855	847	837	868	11	673	857	874	677	676	675	855	672	868	754	754	870	855	875	875	867	870	870	870	675	856	874	853	838	675	852	854	827	869	828	857	836	864	874	838	754	856	847	829	853	874	675	824	863	859	856	843	858	857	826	828	830	848	875	829	677	874	674	867	837	832	837	754	12	849	856	874	856	13	865	825	856	838	863	9	856	875	857	9	874	874	715	754	754	826	829	870	827	857	715	867	862	829	854	869	867	829	831	675	857	797	866	856	866	864	864	731	855	858	8	754	862	853	856	831	826	854	866	837	875	874	869	796	837	864	856	866	853	837	859	854	867	867	874	854	829	846	870	856	858	870	828	856	837	861	830	857	674	864	12	837	883	796	828	836	859	859	857	837	837	837	795	866	864	831	870	856	856	672	882	828	674	836	837	829	837	715	826	715	79	855	754	672	827	858	874	675	8	676	715	859	11	12	870	675	796	798	825	715	829	854	884	874	830	865	9	884	882	869	837	874	8	833	856	867	866	867	675	884	883	884	884	874	857	675	837	871	837	838	831	10	838	837	754	873	855	831	860	838	829	675	856	860	846	796	869	13	674	871	873	855	856	865	838	861	826	883	884	881	856	870	856	884	842	854	837	837	859	754	671	869	867	874	866	866	834	863	13	858	869	837	854	851	867	796	754	858	829	866	755	882	832	863	394	862	675	869	854	670	675	830	874	856	664	840	853	830	829	838	838	874	856	838	671	837	837	676	676	785	838	673	799	874	674	873	853	870	838	838	837	832	796	882	855	863	675	828	872	854	857	856	837	858	796	866	796	829	852	858	831	674	882	837	859	858	858	855	837	866	850	856	824	754	755	873	873	830	857	857	847	867	855	854	95	858	670	865	837	867	836	837	837	830	849	859	857	796	873	854	673	11	858	874	874	838	858	857	845	10	856	855	858	838	832	838	830	754	870	796	716	874	857	873	828	838	754	832	825	858	674	837	837	837	854	850	857	851	856	838	837	77	863	867	677	870	883	674	854	837	867	838	870	837	874	829	673	833	852	856	873	828	866	718	860	837	837	754	874	866	867	869	829	837	832	867	868	854	754	828	870	855	844	870	754	830	676	829	861	847	754	866	884	869	676	855	715	883	755	8	865	855	838	865	837	837	794	853	837	837	870	839	676	856	871	829	855	845	837	858	854	754	853	838	869	873	856	838	867	675	846	674	617	675	674	856	93	754	837	676	830	830	864	837	869	857	675	865	882	856	715	861	9	857	830	796	830	754	675	754	857	830	854	674	866	8	864	868	671	867	870	873	863	863	854	866	866	10	11	870	797	868	676	837	859	837	862	881	855	870	856	863	874	796	884	850	754	837	870	855	881	836	837	837	867	869	863	856	878	836	869	870	859	674	796	10	869	869	14	754	859	837	881	863	796	874	870	872	853	884	858	837	854	754	672	864	884	855	869	8	837	865	874	837	675	10	854	829	884	863	863	837	847	854	863	837	837	12	858	837	772	829	9	869	828	837	864	855	825	870	856	8	837	838	836	838	884	617	865	828	837	860	9	868	873	867	874	874	859	874	838	860	870	875	867	874	854	852	830	673	849	873	860	715	860	829	754	865	753	876	837	858	864	874	674	856	868	837	836	858	870	856	855	14	836	11	855	854	859	795	873	860	796	856	884	716	754	857	873	859	853	856	866	855	852	9	869	868	866	754	854	796	858	856	830	885	674	830	670	788	874	837	857	837	856	836	857	837	837	855	857	856	858	870	857	874	838	854	824	874	861	674	828	859	870	858	715	674	870	861	868	859	674	828	839	874	675	863	857	856	829	856	715	12	857	859	869	838	855	851	675	857	772	857	857	866	864	671	847	855	867	76	873	865	857	837	676	837	837	833	858	873	853	829	856	838	874	863	856	837	754	845	855	865	874	865	873	856	837	826	825	874	837	830	885	838	825	754	856	855	857	855	830	856	830	857	857	830	838	854	825	838	829	857	16	677	837	836	674	837	837	670	870	855	857	873	857	830	868	862	754	850	796	856	866	837	874	753	754	857	874	859	866	874	857	852	882	754	837	854	836	857	869	874	675	754	837	874	858	855	830	838	838	774	865	838	838	829	12	856	827	837	873	745	858	873	577	754	857	828	673	853	874	829	847	856	856	797	674	830	837	851	854	715	854	857	856	856	869	673	857	828	856	854	857	847	866	828	848	848	754	829	853	866	869	857	863	837	772	837	854	843	755	855	829	859	866	874	838	856	828	829	858	828	797	874	837	829	875	825	772	828	674	874	873	856	874	829	830	795	715	866	858	838	835	856	874	829	874	829	863	829	874	854	837	829	840	837	870	828	853	870	866	867	860	837	868	14	797	869	837	837	825	771	857	837	850	715	867	884	841	867	837	856	866	837	837	856	874	874	856	855	829	856	867	838	837	715	837	837	837	869	837	858	870	830	851	79	863	859	866	837	715	858	856	875	828	847	837	838	858	796	674	11	857	856	851	854	866	837	884	837	829	866	838	866	854	859	854	771	868	673	673	827	830	867	871	868	869	715	831	837	857	870	871	838	796	837	828	846	856	798	829	869	858	858	866	671	857	869	869	870	866	870	870	870	869	870	874	716	869	870	871	846	870	858	846	857	838	854	854	883	857	838	837	880	858	884	866	829	859	854	856	856	688	772	839	870	671	837	715	754	868	796	854	855	826	858	837	754	755	715	838	868	754	858	870	869	870	866	870	870	870	870	870	874	716	869	869	871	846	857	859	869	870	675	855	855	857	854	850	830	856	754	754	674	830	675	855	868	863	730	874	859	797	867	830	865	858	826	675	838	837	715	875	837	675	858	754	858	858	869	856	851	866	884	885	884	884	859	880	671	837	881	871	873	867	830	867	756	868	869	871	837	837	674	829	837	730	874	866	673	673	673	673	754	824	870	796	9	715	831	838	867	830	870	871	856	870	883	836	870	866	796	873	858	856	873	856	832	854	837	851	883	857	675	838	832	856	859	837	837	14	837	856	674	829	869	854	857	830	866	858	837	837	852	715	870	869	754	854	853	863	857	867	838	857	870	824	756	837	838	753	829	868	858	858	874	693	828	857	837	866	842	858	854	854	863	796	866	867	869	675	857	854	850	857	884	715	855	874	866	863	882	675	837	837	874	856	853	837	837	837	796	884	670	715	866	715	884	756	855	828	837	854	856	832	837	856	870	833	840	856	870	675	829	869	837	869	847	754	858	674	787	856	884	838	865	715	838	854	854	857	866	837	9	868	837	670	828	846	828	854	837	837	855	857	874	837	837	829	866	674	857	868	829	837	857	829	829	874	829	866	870	858	854	858	674	858	867	859	796	837	846	857	837	857	674	754	772	854	829	794	856	856	837	828	674	873	858	870	837	837	866	847	854	870	858	850	862	857	873	715	854
1545603	872	858	854	854	863	11	856	863	9	859	863	856	831	817	857	865	870	858	7	847	769	845	843	809	842	874	19	844	7	8	863	845	817	781	845	852	851	856	853	862	842	850	5	854	870	15	851	857	847	851	840	827	850	870	848	815	781	872	854	868	858	675	674	779	863	816	853	781	850	780	844	852	761	858	848	810	860	844	868	863	856	865	866	865	865	852	7	815	16	780	854	858	3	843	854	844	826	780	7	7	818	843	858	846	851	863	831	633	725	858	863	874	850	857	873	872	864	815	855	858	857	815	864	857	851	844	812	848	856	633	857	814	6	780	852	462	780	851	843	827	633	856	871	869	4	871	860	844	858	843	844	853	82	865	843	869	830	861	810	776	818	809	867	3	780	6	844	874	864	854	867	859	780	826	826	861	874	825	775	843	780	853	844	844	826	857	861	781	844	780	808	852	844	862	866	845	780	15	831	809	842	874	780	848	854	813	4	844	866	831	633	844	781	861	724	857	781	852	861	779	826	843	858	857	780	780	815	780	779	866	873	154	857	874	781	781	857	861	857	818	845	781	828	780	857	854	861	780	780	857	857	781	858	858	780	780	852	856	723	849	874	780	704	815	857	815	858	869	869	851	854	781	851	818	82	858	863	862	16	855	854	875	873	780	857	844	861	856	863	780	815	779	809	863	781	677	780	857	859	780	780	857	844	857	8	879	839	857	780	780	858	857	843	860	809	780	780	839	842	781	844	677	858	846	780	857	858	4	858	856	816	869	633	874	780	844	818	676	844	8	7	780	780	858	863	5	82	864	780	848	781	816	869	724	816	633	861	861	780	869	827	865	852	780	857	844	858	843	780	853	843	874	857	847	633	852	819	817	779	850	780	846	849	725	844	856	815	874	865	857	863	779	874	780	781	860	776	857	846	781	874	844	858	864	827	780	845	863	874	780	873	780	780	857	854	863	781	780	815	871	6	855	857	855	864	874	874	851	723	781	843	781	780	844	859	848	780	634	845	634	856	865	725	872	809	780	863	844	852	874	843	779	854	656	780	862	857	10	847	674	854	863	780	872	843	852	859	875	860	809	780	860	809	780	867	79	856	842	874	677	855	858	861	862	855	781	858	861	861	780	875	875	633	854	868	10	858	857	874	853	780	780	780	724	863	723	856	866	861	857	857	774	808	810	871	7	815	857	723	762	869	869	847	814	860	855	854	809	877	861	868	847	865	779	858	861	830	724	857	782	781	854	873	857	861	723	861	875	844	0	855	633	21	810	845	723	725	780	863	780	857	861	858	861	780	769	853	858	780	723	634	854	679	8	780	833	9	8	858	781	780	9	861	844	10	866	633	856	845	677	874	780	780	780	845	780	861	873	849	857	857	844	867	863	858	845	779	676	849	864	858	860	827	866	873	865	857	845	780	847	816	780	851	864	855	861	862	874	876	817	860	4	780	780	780	780	857	780	11	721	723	861	780	867	780	873	676	869	869	780	853	7	6	8	7	870	781	634	847	723	857	7	844	851	861	861	81	781	846	841	844	844	828	780	680	844	873	857	781	865	844	816	874	10	852	869	856	723	815	875	855	873	856	852	874	810	635	725	844	852	857	780	847	854	634	874	844	780	863	808	815	857	723	12	875	861	863	858	857	871	871	856	780	780	875	875	781	780	857	724	826	780	634	854	858	877	11	844	781	853	809	854	780	855	780	780	863	781	874	869	780	851	808	816	847	781	861	825	852	855	867	857	780	863	863	779	780	846	780	815	858	857	843	10	633	858	858	867	857	780	767	780	858	780	844	10	4	4	780	845	872	676	863	843	869	856	846	857	845	847	680	827	827	854	815	10	873	857	841	336	857	841	869	824	849	858	815	875	858	855	845	875	780	845	861	780	846	843	9	9	782	814	780	860	779	856	857	865	11	843	780	9	869	779	781	5	826	852	7	781	780	858	874	780	859	839	853	781	857	873	830	815	846	826	854	854	780	780	827	780	817	81	767	780	875	875	817	874	724	845	633	762	857	780	875	855	780	851	865	865	844	677	325	819	819	874	875	780	7	7	9	779	818	15	848	677	675	780	818	818	855	843	863	780	779	846	865	675	781	869	818	820	851	723	818	831	864	861	876	780	872	853	858	780	844	845	861	874	854	858	818	824	819	843	857	843	874	853	858	861	854	853	781	875	809	843	854	782	781	12	864	723	875	859	853	780	1	864	780	9	780	871	780	844	5	816	780	18	808	780	780	844	857	780	818	875	3	780	844	845	874	850	780	844	844	863	844	873	780	780	781	845	856	874	851	780	824	780	868	845	850	874	681	781	817	824	1	5	848	829	846	876	781	873	769	769	872	862	816	780	854	8	7	7	851	857	9	7	8	815	845	865	817	865	850	856	781	861	853	861	863	5	780	869	865	817	780	864	848	857	857	845	858	873	676	826	810	678	864	851	815	861	874	861	817	816	780	844	866	866	850	826	6	855	780	855	7	865	874	844	844	810	850	875	826	817	861	780	843	873	858	858	865	863	780	780	845	869	815	674	853	867	858	723	875	780	780	857	80	634	780	858	844	858	676	874	874	876	845	809	858	863	780	780	857	844	780	810	780	875	781	781	843	845	780	864	863	869	723	861	784	874	677	853	854	780	780	853	812	781	775	864	861	844	844	854	780	633	816	780	861	856	869	867	853	853	780	855	858	861	861	844	863	817	875	857	875	858	780	864	851	852	817	678	782	874	853	80	857	844	863	850	856	824	833	779	851	857	852	812	857	874	815	867	829	875	865	809	780	874	866	851	857	723	843	847	816	781	873	874	866	876	7	867	808	854	857	861	817	874	845	874	859	780	11	854	862	874	780	780	843	866	843	780	873	863	780	852	815	874	781	808	874	863	864	816	857	5	875	780	814	817	861	780	724	826	724	842	780	780	851	9	856	780	865	864	782	780	677	843	854	849	861	854	816	845	874	781	873	874	851	815	874	863	676	677	861	781	867	780	855	780	873	843	845	10	781	855	848	780	844	780	634	844	767	780	676	861	864	781	780	816	780	874	677	857	780	854	780	19	781	844	861	847	677	825	816	876	724	875	778	829	13	780	780	863	874	780	857	780	853	725	876	830	855	847	780	846	780	861	854	856	873	854	780	780	851	843	869	851	780	875	780	780	817	857	79	780	865	851	856	780	780	780	780	837	780	874	780	723	857	851	780	826	780	852	780	863	854	874	861	861	843	780	808	781	845	861	845	12	857	858	844	854	679	844	780	780	863	781	781	843	874	861	780	874	853	874	780	857	867	872	844	857	858	865	844	860	781	782	817	634	858	816	780	856	864	817	779	812	854	843	780	632	13	10	9	781	874	666	857	677	780	780	861	861	780	780	780	846	868	816	863	844	780	635	873	781	850	83	675	855	858	779	780	864	843	677	871	849	780	874	844	873	869	780	681	864	861	845	863	780	854	854	857	780	857	843	859	851	861	781	864	785	864	675	676	675	816	865	780	861	852	10	810	844	857	675	865	874	861	864	860	858	854	870	857	858	781	725	780	104	864	864	860	782	780	874	872	874	788	781	779	873	779	780	859	874	863	854	851	875	857	871	781	780	17	844	781	844	874	874	866	861	875	865	780	857	850	780	781	874	780	844	858	844	861	865	826	854	815	780	864	780	866	780	782	782	781	867	675	843	784	816	10	861	840	869	817	844	874	780	815	853	781	864	864	865	12	780	851	830	851	874	677	847	677	854	874	816	779	780	780	874	844	864	814	844	875	873	815	844	723	875	875	876	875	861	779	874	781	877	838	844	857	857	854	873	850	780	10	780	844	842	873	873	828	676	873	847	864	854	678	844	844	677	780	874	817	874	874	817	871	678	780	780	851	845	13	780	781	780	872	861	855	780	781	861	844	858	844	779	874	863	825	844	780	845	851	868	855	874	866	815	866	728	857	844	816	874	844	858	830	830	863	844	780	8	874	815	843	781	780	875	857	850	861	3	816	874	851	874	780	779	858	858	675	874	844	869	844	780	870	781	852	875	857	874	780	779	875	875	676	781	865	824	824	824	9	852	814	3	873	675	723	855	850	851	874	814	815	725	859	781	841	780	780	677	872	816	867	874	846	863	844	681	845	852	678	815	861	857	677	857	861	874	874	857	781	866	780	780	780	779	817	861	854	875	780	857	866	781	859	875	869	816	81	780	861	851	779	780	780	873	780	859	780	864	13	874	780	857	818	875	780	825	857	808	874	779	780	780	844	780	780	855	762	762	845	11	6	849	780	874	857	874	780	781	780	780	556	723	18	781	843	857	858	857	780	843	780	874	811	815	842	863	849	854	844	858	858	845	874	844	858	780	780	844	865	850	875	723	861	780	850	779	856	860	852	866	844	854	874	9	831	844	844	861	868	767	808	826	85	725	863	780	818	863	876	863	874	815	780	865	865	842	842	857	808	851	722	780	860	780	874	844	809	857	876	781	815	857	844	855	872	818	874	863	781	831	857	679	829	677	386	781	845	830	815	874	816	815	780	811	817	852	852	875	780	780	872	857	844	862	874	780	865	851	780	874	4	845	780	875	869	854	12	854	846	780	869	633	6	865	780	853	850	780	780	863	876	836	861	865	865	7	851	850	14	873	863	780	781	858	780	829	827	847	816	844	861	857	677	774	844	861	874	781	851	874	780	849	857	848	778	782	858	861	781	856	874	863	676	844	815	819	844	859	854	874	862	846	780	851	863	863	863	874	780	780	780	781	849	782	545	828	3	858	875	875	875	875	781	851	861	781	844	4	850	780	854	861	874	8	14	815	780	844	861	817	838	869	680	780	780	863	875	675	11	633	780	861	724	844	4	780	780	780	858	780	816	18	873	843	874	723	676	869	875	875	780	844	874	847	780	851	853	852	633	633	781	840	779	779	780	874	874	857	854	857	816	780	874	845	634	867	875	849	815	780	81	780	853	780	843	873	780	865	723	781	780	859	875	780	679	852	808	849	780	875	677	781	80	854	813	854	723	853	855	870	7	844	844	864	843	874	844	857	12	872	815	844	861	865	875	780	85	873	863	81	847	855	837	844	780	780	860	863	853	845	863	875	875	856	804	875	855	780	815	861	851	826	634	855	749	861	780	863	873	863	872	7	874	874	844	843	853	634	854	780	863	724	861	811	874	824	12	857	861	851	11	839	780	723	781	875	876	874	843	875	779	875	865	815	874	874	875	8	780	855	854	844	874	873	780	815	816	815	676	816	678	780	858	844	780	867	830	853	845	848	872	780	815	827	780	861	864	861	863	780	780	844	826	817	874	781	875	875	853	840	817	844	8	82	838	874	780	779	780	875	875	857	12	843	843	780	861	861	780	875	780	782	873	851	844	837	837	846	857	817	816	843	869	723	860	874	875	853	816	857	863	875	780	12	677	723	845	861	810	874	850	850	854	843	816	858	854	5	780	772	723	875	846	780	846	780	676	854	862	780	852	844	780	675	780	873	842	845	780	873	861	843	723	816	857	848	856	780	724	780	680	781	852	845	873	874	634	13	844	863	849	855	816	875	875	861	781	780	866	851	780	845	815	874	782	846	852	857	851	875	874	842	874	874	853	815	845	875	854	815	781	849	844	827	876	725	807	809	846	860	830	779	861	844	860	873	872	852	145	816	817	815	780	869	861	861	861	844	724	844	676	874	852	724	779	846	844	856	874	750	781	853	10	830	816	875	817	678	852	849	5	779	844	782	865	855	808	862	874	852	852	780	871	845	844	861	780	875	723	844	829	845	848	10	844	854	843	724	869	861	875	866	854	677	7	676	867	781	780	4	855	875	875	723	7	849	857	780	861	861	816	863	680	857	843	862	862	722	678	844	843	856	872	867	843	852	782	874	861	844	854	81	861	861	633	844	874	5	676	874	780	843	861	865	874	865	848	815	875	853	678	816	780	827	847	874	855	874	865	5	874	780	844	844	722	864	845	864	677	0	864	861	873	780	851	844	780	875	875	874	875	875	814	781	874	780	844	781	854	850	779	11	781	780	816	22	861	816	872	817	780	873	874	857	867	875	811	845	872	863	853	852	863	871	780	815	862	817	826	875	856	844	874	875	816	862	857	723	855	724	860	780	853	844	846	814	854	843	848	818	677	678	808	861	865	6	872	5	7	865	855	843	844	633	858	780	633	872	780	843	862	854	861	23	826	815	861	846	7	813	816	869	879	864	815	781	861	863	853	865	848	634	855	817	851	779	680	874	861	863	1	852	723	844	722	853	855	871	861	816	780	723	818	876	780	847	782	810	875	843	845	781	845	847	863	676	781	865	816	780	854	861	864	857	875	861	723	861	844	844	874	856	871	854	816	817	780	780	780	866	780	870	874	860	865	864	9	848	860	780	780	869	872	865	874	725	818	844	843	857	845	845	10	633	780	864	843	845	874	3	871	9	846	860	852	675	10	725	852	633	780	851	818	807	845	810	843	874	779	781	809	855	874	815	861	680	851	843	861	854	854	780	875	857	6	861	869	10	633	809	842	814	875	875	876	781	875	875	858	844	781	845	863	780	874	815	814	843	861	844	865	781	11	781	846	816	18	846	9	814	875	874	10	844	845	813	724	780	861	861	684	13	780	863	843	817	869	780	863	865	845	6	869	846	874	854	874	861	843	816	839	814	869	857	830	875	849	875	854	863	780	844	780	815	677	854	861	872	874	862	858	859	83	773	862	815	813	814	814	871	780	869	845	816	861	781	826	852	815	851	849	815	872	866	848	864	13	810	4	725	858	782	81	854	863	874	861	864	844	844	875	857	861	784	844	691	870	850	846	861	857	845	814	815	861	861	861	863	861	856	852	846	874	723	873	874	818	854	817	780	845	819	843	854	767	846	874	6	853	861	861	857	844	861	780	843	816	844	674	863	817	635	864	633	861	863	845	4	863	863	861	8	9	779	11	865	816	862	844	844	857	24	864	864	858	874	818	861	861	844	843	861	830	845	816	875	875	875	875	864	875	861	677	860	873	861	851	865	679	844	844	846	678	676	857	873	874	876	864	153	633	851	780	844	831	852	810	858	846	874	876	876	723	874	721	879	845	844	848	857	859	865	851	808	633	780	723	862	845	861	843	817	852	680	844	844	861	861	844	869	856	814	816	874	781	848	12	874	809	844	851	635	874	853	844	861	864	874	863	680	858	842	845	815	9	843	845	842	863	781	780	634	863	815	863	844	634	873	865	876	814	778	874	845	860	677	844	12	863	874	854	874	9	863	854	867	12	872	851	835	724	816	841	862	841	676	848	842	780	781	780	861	861	780	780	858	875	780	857	863	845	836	856	7	873	864	8	863	780	864	865	855	864	844	846	815	817	873	855	8	874	723	724	723	862	857	873	4	827	875	845	861	780	723	724	837	4	4	865	723	723	861	847	861	844	814	724	724	846	844	856	850	861	851	677	780	817	841	863	861	780	677	847	857	873	874	845	873	851	863	842	866	844	814	864	844	854	861	874	851	864	12	845	875	810	723	861	861	844	863	845	861	837	809	861	852	857	857	873	815	848	854	863	864	865	863	861	5	862	855	843	851	861	844	872	861	861	861	780	829	843	865	816	844	865	865	724	863	874	677	678	865	779	859	779	862	781	844	844	9	861	829	875	865	875	874	863	830	862	818	845	875	843	843	865	780	844	780	724	861	11	632	854	859	724	851	828	829	857	11	848	865	867	863	862	854	835	633	844	876	872	825	863	861	874	845	7	827	863	851	845	874	862	874	780	6	841	854	844	864	863	844	864	845	861	858	680	12	859	863	11	9	8	863	12	858	723	722	874	851	864	864	857	874	874	872	10	853	864	837	844	5	845	865	815	873	815	845	860	843	863	844	723	844	841	816	837	863	8	825	864	855	853	839	848	853	827	815	809	847	875	816	1	863	10	857	861	808	861	724	678	835	844	864	851	676	842	827	844	862	864	677	851	864	854	677	864	864	633	723	724	815	816	874	815	845	633	864	868	816	865	866	857	816	817	6	854	781	844	844	844	843	843	700	859	851	678	723	841	837	853	817	827	847	844	861	875	864	873	780	861	843	863	843	837	861	851	865	867	867	863	865	816	845	874	844	855	874	815	844	861	853	809	854	8	843	680	861	874	780	816	860	852	867	854	861	861	861	762	844	843	817	874	864	852	83	874	816	11	842	861	808	861	632	827	634	679	851	724	83	800	856	863	8	676	9	633	852	677	676	871	4	780	781	826	633	810	865	875	863	809	845	679	875	874	874	861	863	676	856	844	867	861	867	7	875	874	875	875	863	845	8	861	858	861	861	810	680	844	861	722	862	863	817	848	861	816	6	850	848	850	780	878	676	12	869	863	864	844	845	844	852	827	874	876	873	854	874	846	875	840	857	861	861	851	722	81	866	867	863	844	844	840	853	679	848	874	861	851	836	867	780	723	864	815	844	724	874	857	869	405	868	8	866	864	81	5	808	863	864	451	848	846	817	816	845	844	864	864	844	84	861	861	7	1	769	844	13	782	863	9	863	846	874	844	861	861	808	780	874	851	869	6	815	874	865	852	864	861	848	780	844	780	817	847	854	817	10	873	861	862	855	863	863	861	843	844	845	826	723	723	863	863	817	852	854	830	867	859	865	675	854	81	857	861	873	860	861	861	817	864	862	854	780	871	865	12	680	855	863	864	844	858	854	861	676	844	851	854	845	808	861	814	723	872	780	635	863	854	875	815	844	724	808	827	848	8	861	861	861	857	841	854	852	843	861	861	678	869	844	9	874	874	12	865	861	857	862	874	861	863	816	17	820	847	844	863	818	844	633	856	861	861	722	864	844	857	874	810	861	808	844	860	846	724	815	874	856	861	874	724	814	12	816	852	846	727	843	875	873	6	851	633	874	724	676	844	863	844	843	861	861	777	853	861	861	874	861	13	863	875	816	850	861	861	864	848	725	846	844	874	863	844	862	867	7	829	13	25	12	13	845	675	724	861	12	809	809	843	861	874	844	7	843	874	844	633	867	676	854	816	780	810	724	7	724	854	817	865	12	844	675	843	874	81	857	874	875	842	842	862	844	869	679	679	875	781	877	6	861	866	861	867	873	858	874	844	842	864	780	875	864	725	861	874	863	873	860	861	861	857	874	842	853	873	860	873	858	858	6	780	677	873	873	676	724	867	861	873	869	780	863	874	874	846	875	856	861	865	723	85	842	875	863	874	676	861	842	864	861	7	679	865	816	875	865	869	861	831	865	869	861	861	680	855	861	767	817	676	859	815	861	843	856	826	872	851	677	861	844	860	844	875	26	843	816	861	858	676	875	863	845	874	874	857	863	844	858	875	872	857	863	865	847	809	15	848	862	852	633	854	816	724	842	722	872	861	849	843	863	10	844	858	861	860	848	874	853	863	675	860	680	851	865	847	778	863	853	781	854	875	634	723	844	863	874	857	846	845	851	846	680	873	874	844	723	847	780	848	852	816	879	9	818	81	774	863	843	855	861	853	860	854	861	843	863	873	844	856	858	855	863	862	865	825	863	864	11	807	861	874	848	633	10	874	863	875	867	10	816	845	863	11	869	854	864	817	864	633	676	854	867	873	844	852	845	9	845	767	851	854	844	844	81	857	851	857	677	863	844	854	861	6	861	861	818	854	864	864	816	844	844	863	869	853	861	722	861	852	862	863	844	863	865	861	827	826	863	861	808	879	862	826	724	844	851	854	856	818	854	817	845	845	810	862	861	827	862	811	854	678	1	861	860	7	861	861	81	874	851	854	871	857	809	873	864	724	844	780	854	844	861	863	723	722	845	863	852	844	864	845	846	874	722	861	865	860	854	872	863	12	723	861	863	861	851	808	862	844	764	845	844	844	816	677	851	814	861	864	687	846	863	672	723	854	814	11	847	864	810	845	859	859	780	12	816	861	845	862	633	865	854	844	852	873	5	843	829	863	865	845	846	845	815	844	845	724	816	858	844	873	854	866	861	767	861	865	840	723	851	816	855	844	863	862	844	815	819	854	815	780	863	861	815	864	826	767	815	12	863	864	852	875	816	817	780	633	844	854	861	858	853	863	816	863	816	863	816	863	865	861	810	843	861	872	814	846	874	856	873	858	861	862	680	781	873	861	861	827	767	854	861	844	633	857	875	864	857	861	853	844	861	861	853	863	863	844	850	816	844	873	861	861	633	861	861	861	871	861	855	874	818	845	676	869	855	856	861	633	847	865	876	816	841	861	861	855	780	10	676	854	852	855	862	844	861	875	861	818	845	862	844	865	854	850	767	873	14	17	814	817	857	872	857	862	633	810	861	845	875	872	861	780	861	814	861	863	782	816	873	845	847	844	81	845	874	874	875	871	875	875	875	874	875	864	634	860	875	871	830	875	854	849	854	844	865	865	874	854	842	861	887	856	875	844	816	839	865	863	863	708	767	862	875	82	861	633	724	846	780	865	863	826	856	861	723	725	633	844	858	726	846	875	874	875	871	875	875	875	875	875	864	634	860	874	871	830	853	854	872	874	5	843	843	854	861	844	809	860	723	724	12	809	12	851	858	869	792	864	865	781	857	818	842	855	826	7	844	861	633	877	861	11	855	724	851	851	873	859	852	844	875	877	875	875	861	876	84	861	873	874	863	857	816	845	723	858	874	874	861	861	13	817	861	784	863	843	16	16	16	16	722	845	874	780	676	633	818	844	857	815	875	871	853	875	874	860	874	856	780	863	874	856	863	864	810	865	861	852	874	845	8	862	808	852	859	861	861	677	861	844	10	815	874	865	855	817	846	866	843	861	859	633	874	874	722	850	849	869	854	857	844	854	874	825	724	861	844	721	817	862	855	855	863	714	809	854	861	844	828	853	848	850	869	780	844	857	873	6	845	850	844	854	875	633	851	863	844	869	874	6	861	861	864	844	847	861	861	861	780	875	82	633	844	633	875	724	863	815	861	865	844	809	861	844	874	842	862	851	874	4	816	874	861	874	846	724	855	12	791	844	875	844	845	633	844	865	865	847	846	861	676	872	861	81	817	849	815	854	861	861	859	865	864	861	861	809	843	10	845	846	817	861	866	817	817	864	814	844	874	853	865	854	12	856	872	862	780	861	841	854	861	855	11	724	766	865	817	822	864	864	861	816	9	863	850	874	861	861	844	840	854	874	866	844	853	854	863	633	862
1556952	845	840	873	849	845	864	840	845	857	840	842	832	848	861	841	843	879	849	856	845	847	853	870	876	869	853	865	873	864	863	5	873	861	865	854	862	849	840	841	844	839	847	865	838	878	862	861	841	849	861	851	846	847	831	864	858	866	845	839	876	840	861	861	865	845	859	848	866	849	866	871	848	858	842	879	878	851	854	852	856	841	843	843	843	843	863	864	861	856	866	872	842	864	872	839	853	858	866	864	864	861	840	842	873	848	844	850	862	853	842	856	827	846	841	882	881	845	859	873	841	842	860	842	842	847	873	879	875	840	862	841	859	864	866	863	509	866	849	852	859	862	841	881	412	864	825	836	871	841	840	853	871	860	843	854	411	848	852	877	862	860	878	882	863	866	864	853	883	845	862	433	841	866	858	858	852	829	860	860	853	867	848	873	873	857	841	852	867	873	866	877	861	873	855	855	854	866	864	850	878	855	829	866	865	872	858	864	855	849	851	862	873	866	852	853	841	866	862	852	864	857	854	842	841	866	865	861	866	865	849	881	113	841	883	866	866	841	852	841	860	353	866	848	866	841	874	852	865	866	841	841	866	842	840	866	866	862	840	854	880	883	866	741	860	842	860	842	412	883	848	873	866	861	858	861	841	845	856	856	840	820	853	844	866	841	871	852	840	845	866	859	865	877	845	866	861	866	841	842	866	866	841	840	841	864	851	855	841	866	866	841	841	857	854	876	866	866	855	853	867	873	861	842	855	866	875	842	864	841	872	860	411	862	883	866	853	860	861	853	864	864	866	866	874	845	864	861	845	866	861	866	860	412	853	861	862	852	852	866	883	860	843	862	866	797	853	842	854	866	849	840	883	841	875	862	862	863	861	865	840	866	874	863	853	873	840	859	854	843	841	856	865	883	866	866	851	833	841	873	866	853	873	842	845	862	866	853	856	883	866	882	866	866	841	872	845	867	867	860	827	864	873	841	872	845	883	883	861	853	866	840	866	866	853	842	879	866	862	853	862	820	843	853	847	877	866	845	873	847	883	853	864	872	663	865	839	841	863	878	858	863	856	866	883	853	847	841	853	854	876	866	854	876	866	433	861	841	851	883	862	840	842	852	856	840	866	842	852	852	865	884	883	862	874	852	865	842	841	883	850	867	866	866	853	845	853	840	849	852	840	841	860	877	876	827	864	860	842	853	858	412	412	845	858	851	840	874	879	823	855	852	875	845	865	842	876	849	853	841	868	866	872	882	841	800	853	852	850	856	864	840	862	863	875	853	853	853	866	845	867	841	852	842	852	866	830	871	844	866	854	863	871	861	864	866	853	864	864	841	867	866	865	852	839	865	848	862	874	853	861	883	866	866	866	854	866	852	884	846	841	841	839	433	856	842	853	865	858	846	845	842	838	857	849	881	843	841	873	866	878	859	866	861	844	873	831	853	852	853	860	851	864	866	866	866	867	841	866	863	852	853	855	866	433	866	884	862	411	412	867	817	863	864	864	864	413	866	862	845	854	842	864	871	862	852	852	861	866	874	851	853	853	849	866	861	853	884	841	866	845	873	860	883	864	862	410	840	854	861	853	872	884	840	868	883	878	796	853	853	854	841	867	875	872	862	882	873	866	845	878	860	841	854	864	884	852	856	874	841	827	881	840	867	866	853	853	866	866	841	853	858	866	863	873	841	850	864	872	866	871	878	872	867	841	865	866	845	867	883	840	866	862	876	860	878	867	852	858	819	840	433	841	866	845	856	865	866	852	866	860	842	841	840	864	862	841	841	433	841	866	830	867	841	866	873	865	864	864	866	873	851	858	845	840	412	840	857	841	854	878	861	859	859	872	860	864	845	841	871	391	841	851	412	857	850	842	860	853	842	872	866	853	866	873	852	866	857	840	865	865	867	859	866	854	865	840	841	844	864	854	866	865	412	865	865	864	857	816	864	867	866	842	884	866	842	855	848	866	841	882	857	860	857	858	873	872	866	866	859	865	863	861	863	866	853	884	861	883	851	853	862	858	841	866	854	873	866	849	844	843	843	861	338	860	860	883	883	866	864	863	864	865	860	856	848	861	863	866	861	860	872	854	837	866	865	873	843	861	866	410	860	860	847	853	860	865	845	852	854	866	883	849	840	866	839	872	852	883	875	856	860	857	860	839	841	840	852	851	842	852	874	872	867	853	878	854	873	867	867	864	856	852	884	842	871	866	864	845	866	864	866	881	867	873	864	861	866	864	877	866	866	856	841	866	861	884	864	866	871	853	883	860	865	873	839	845	872	884	866	866	866	853	822	883	847	867	857	866	852	853	851	883	862	866	864	857	864	865	879	850	873	847	866	884	829	829	851	853	861	866	873	864	863	864	849	841	864	864	864	860	775	845	860	844	849	866	866	852	848	852	856	865	866	408	844	861	866	857	849	842	841	872	842	853	860	857	878	862	843	861	860	852	885	852	862	861	866	853	849	849	848	859	864	822	866	872	864	844	883	873	873	877	861	853	859	864	852	866	870	884	842	856	9	855	867	867	855	412	860	861	861	433	841	854	853	866	866	842	861	862	866	841	873	842	862	853	852	853	872	877	841	845	866	866	841	871	866	876	866	884	866	866	872	873	866	845	845	410	854	852	839	883	862	872	872	866	866	849	865	867	861	845	852	871	853	872	865	862	859	867	852	839	412	433	871	871	866	840	842	852	852	839	856	861	853	841	883	842	866	845	861	853	861	861	866	883	871	861	841	853	845	847	840	857	865	865	861	841	852	878	841	853	862	431	857	853	826	878	866	883	849	861	841	852	852	873	860	866	884	883	830	853	864	508	878	872	841	852	860	852	854	883	875	867	864	872	853	884	866	866	840	849	853	866	884	845	866	850	860	883	867	877	883	845	845	860	823	865	884	866	859	861	852	866	855	857	854	852	867	866	861	865	840	866	844	843	779	866	861	840	872	848	852	871	861	853	883	866	853	853	861	860	883	845	862	860	852	866	822	866	872	866	881	853	853	864	867	871	847	866	853	866	862	873	863	866	862	852	856	866	866	860	865	883	861	841	866	872	866	864	867	873	852	845	860	858	860	854	853	853	863	857	865	866	866	412	883	866	841	866	862	853	843	857	871	872	866	873	866	852	871	841	883	872	866	866	847	840	411	861	866	853	866	866	864	841	861	866	844	848	840	866	866	866	866	798	866	883	866	853	841	861	867	858	866	862	866	856	872	883	852	852	852	866	877	867	873	852	873	863	842	844	873	872	862	873	866	866	845	866	866	852	884	852	866	853	848	844	866	842	431	882	853	843	843	845	855	840	866	867	862	862	842	861	866	872	845	861	865	878	869	854	866	863	863	864	864	866	883	785	841	861	866	866	852	852	866	866	866	854	854	860	845	853	866	862	852	867	849	861	862	871	844	865	866	845	840	861	881	850	866	883	873	882	412	866	862	845	825	855	414	867	805	872	841	866	841	839	843	860	852	866	417	824	845	862	862	861	861	844	866	852	870	865	878	871	841	863	844	854	852	34	851	842	872	831	841	842	866	853	866	103	845	845	852	866	866	883	881	883	356	866	866	884	864	866	842	883	856	872	847	818	841	826	866	866	865	873	867	854	882	852	849	852	853	843	866	841	849	866	866	883	866	873	842	839	852	843	858	837	860	866	845	866	809	866	866	866	865	433	861	852	869	860	865	852	842	412	861	871	883	866	860	871	866	845	845	844	863	866	850	849	861	883	861	856	860	872	883	860	865	866	866	883	839	9	859	855	884	884	861	853	853	853	853	854	853	852	866	883	866	846	866	873	841	841	872	884	847	866	864	866	871	853	884	882	858	862	884	878	845	872	860	856	853	861	866	883	857	884	883	862	882	861	866	866	840	853	865	866	866	866	883	852	871	866	867	852	873	844	839	865	883	845	858	874	866	873	850	434	872	883	849	860	849	809	841	853	859	883	853	844	849	849	845	853	866	864	883	860	852	867	866	853	841	880	852	864	860	883	861	883	866	865	842	842	860	883	839	410	853	866	878	865	848	853	841	852	866	865	853	853	861	866	844	857	857	857	864	852	861	864	866	861	853	840	861	847	882	861	863	853	842	867	851	866	866	861	882	860	817	883	873	856	853	862	842	850	861	860	852	841	861	842	852	882	853	873	867	848	866	866	866	865	860	852	872	853	866	841	414	863	842	884	409	861	861	866	852	861	865	864	866	883	866	843	866	845	863	883	866	873	860	884	867	858	839	879	854	865	866	866	839	865	866	873	858	858	872	864	864	846	866	883	841	882	866	867	866	866	616	853	864	867	840	841	842	839	866	872	866	852	878	860	853	856	861	838	840	841	794	872	883	856	841	866	866	839	844	848	884	853	852	866	848	865	848	851	862	853	853	872	883	864	850	853	873	852	436	778	877	857	861	853	856	866	812	856	807	846	882	861	866	4	3	860	860	841	877	848	853	866	851	866	883	839	877	841	835	866	860	841	853	872	881	860	884	845	867	861	840	861	857	861	392	771	854	858	861	882	860	860	866	878	861	862	862	853	864	866	881	841	853	856	883	866	844	861	867	883	864	856	866	847	422	872	864	872	873	866	412	872	865	844	866	850	849	867	866	856	847	837	852	844	843	864	862	860	863	883	845	866	866	844	867	857	859	875	861	839	853	840	861	859	839	852	883	864	861	883	866	846	841	849	864	868	842	852	866	840	883	856	861	839	859	862	839	842	872	883	825	873	866	861	845	845	845	883	865	866	866	867	849	866	597	859	862	842	853	853	853	853	866	861	852	866	839	864	880	866	872	852	883	864	864	860	866	839	852	860	854	412	861	866	866	845	853	858	863	862	866	852	853	839	864	866	866	866	855	866	860	864	884	840	853	853	861	424	853	853	866	853	854	878	867	843	848	862	862	862	866	858	865	865	866	883	883	841	872	854	860	866	883	853	863	850	844	876	860	866	861	866	872	865	854	853	866	845	853	866	866	841	883	865	861	862	877	851	866	853	860	867	861	872	856	872	854	871	872	856	864	853	853	847	853	883	839	841	863	881	860	873	852	844	884	867	861	852	845	860	845	872	837	873	866	866	841	845	852	853	845	853	853	822	873	853	872	866	861	852	861	857	862	873	838	852	867	856	883	856	883	864	883	883	839	859	863	862	872	866	845	853	852	878	883	857	864	841	852	861	865	855	866	853	867	853	854	852	852	853	865	853	843	860	827	883	853	864	867	840	873	873	883	884	866	861	860	859	861	860	860	866	842	873	866	853	850	872	854	879	881	866	860	860	866	852	3	852	856	866	866	853	857	860	883	866	853	853	853	856	861	873	864	861	832	883	866	865	866	853	853	874	864	852	855	866	852	852	866	883	866	868	853	845	843	836	836	873	840	860	860	840	410	853	851	853	853	853	860	841	845	853	867	864	861	853	872	852	878	883	880	860	872	840	861	841	871	864	866	764	853	884	872	865	857	866	860	872	876	866	863	873	866	858	866	884	854	854	866	884	852	840	853	860	841	849	840	866	854	867	861	867	851	853	883	883	862	864	853	855	849	840	860	853	853	852	866	866	849	863	866	873	860	884	868	853	852	841	861	853	855	858	883	885	848	861	855	853	872	863	866	849	839	858	841	853	876	878	873	851	857	865	852	854	818	883	882	851	864	860	860	859	866	422	852	852	852	873	853	853	860	883	862	853	865	854	853	843	883	791	867	854	865	857	861	853	861	861	862	880	864	864	873	868	858	872	878	855	883	852	847	866	881	855	873	852	866	853	851	856	851	853	879	865	873	872	852	853	411	852	853	845	872	861	865	860	433	868	866	864	873	853	853	851	864	879	841	866	852	852	861	856	861	841	852	853	853	853	860	873	853	822	881	854	852	849	866	883	852	854	872	862	852	852	862	854	882	864	861	883	866	854	852	845	883	844	880	860	853	853	861	859	866	859	845	883	872	883	844	864	852	866	873	854	853	10	853	845	862	864	0	852	854	866	862	853	866	853	853	852	853	853	859	866	883	866	853	867	871	846	865	864	866	866	860	864	852	860	882	861	866	853	883	841	855	884	808	871	851	845	819	852	845	882	866	860	855	862	858	853	823	873	883	853	860	855	841	851	874	853	876	866	848	839	853	858	872	840	778	861	861	860	878	852	845	864	851	865	865	858	873	852	839	862	840	866	862	881	866	852	822	872	852	865	858	860	852	841	864	858	860	421	829	850	860	867	852	856	850	847	850	862	871	860	849	865	861	883	852	845	864	864	853	853	853	861	843	881	852	860	866	851	859	838	866	845	867	877	850	853	839	866	853	845	845	861	866	844	861	866	874	852	447	841	853	852	853	852	839	853	853	841	881	873	860	859	866	867	866	844	866	831	882	851	843	6	864	879	851	866	866	410	866	844	883	853	861	853	841	841	873	873	863	862	866	845	852	873	884	864	826	864	854	851	874	862	864	853	862	862	866	869	864	876	857	877	854	882	865	867	878	871	882	860	852	861	861	854	876	419	419	866	884	841	864	852	413	864	862	876	854	859	853	853	838	867	853	853	841	853	868	872	845	866	883	860	859	852	852	853	844	867	864	866	853	859	864	874	864	859	853	882	864	873	872	881	854	866	852	852	863	864	867	846	852	860	412	867	844	843	873	865	413	874	847	875	883	852	855	861	855	859	412	842	857	853	849	853	872	845	866	839	866	860	861	875	852	881	883	853	842	859	861	858	855	863	858	859	859	881	866	410	853	860	852	866	857	808	859	861	849	860	882	840	845	857	849	878	864	853	842	868	861	872	846	883	852	21	873	873	853	841	852	829	873	856	878	844	873	852	842	855	859	860	852	852	852	845	852	871	874	874	853	853	884	883	861	871	861	866	853	861	853	872	863	874	882	865	863	852	852	818	839	852	867	842	860	839	859	845	860	863	845	862	852	855	872	864	845	845	852	864	864	865	864	844	860	855	873	873	840	862	34	857	795	883	862	852	852	855	854	835	864	840	861	853	853	845	883	845	883	852	861	851	853	876	848	845	861	839	839	853	861	860	840	884	883	853	845	863	862	862	866	839	849	869	878	856	872	882	853	838	853	883	851	852	853	854	845	840	856	844	848	879	861	866	853	844	853	852	852	861	847	861	873	839	852	852	839	410	846	859	859	883	866	851	864	884	878	854	861	863	883	873	873	852	10	883	845	861	843	853	853	859	864	853	852	839	856	866	866	863	845	860	845	853	863	882	844	838	859	864	883	873	851	860	839	862	845	883	863	882	866	840	872	414	864	882	861	846	853	860	859	845	859	862	848	841	866	867	866	852	852	866	866	856	853	866	842	856	873	838	823	864	853	846	865	845	866	845	844	840	845	853	856	860	859	881	873	864	883	854	854	854	852	841	881	863	859	853	872	852	865	854	854	855	862	864	844	853	853	852	857	852	838	859	854	854	874	853	840	861	852	861	861	866	860	859	845	852	866	861	857	821	837	883	853	881	861	849	853	844	839	859	845	853	872	852	853	861	857	865	854	884	878	853	852	852	852	845	853	852	841	878	852	862	841	841	884	860	879	872	845	845	844	846	852	864	853	873	854	861	852	839	819	852	852	852	866	848	854	846	861	839	844	844	853	856	883	860	860	856	865	855	865	839	867	853	839	865	852	857	853	857	853	852	844	841	853	860	853	883	854	854	844	866	874	866	853	852	863	863	879	841	853	861	850	858	841	865	861	844	434	856	853	873	853	862	874	838	881	859	821	852	853	872	864	860	845	861	854	883	844	883	866	864	855	873	873	845	845	839	856	845	852	842	861	863	856	845	864	864	864	856	863	842	853	853	883	861	845	845	842	883	883	882	864	871	845	837	839	865	872	844	860	882	861	873	851	852	845	839	853	873	859	860	837	845	864	859	830	880	871	855	874	851	858	863	879	847	820	860	864	845	866	842	852	879	852	853	861	880	873	845	862	861	852	859	873	853	830	861	861	845	872	861	845	845	862	853	853	859	860	883	859	872	862	843	414	861	843	849	841	860	864	864	872	867	853	871	854	852	852	820	856	848	861	853	852	836	871	860	860	874	853	852	836	845	884	866	852	852	856	854	837	852	850	845	822	822	846	843	860	846	883	873	871	883	860	873	852	841	878	872	864	852	861	852	852	866	860	851	851	436	872	852	852	852	858	853	852	861	883	857	862	861	854	861	864	840	852	878	852	862	859	861	860	861	853	861	860	822	845	864	861	864	862	849	861	861	844	864	866	866	858	862	878	844	853	846	878	854	861	853	853	884	852	845	861	847	873	822	826	822	865	853	852	853	853	846	872	864	852	845	852	852	877	861	839	852	853	844	856	864	848	852	860	865	849	847	851	866	824	860	864	828	846	856	873	853	840	852	859	852	854	853	871	883	873	853	828	855	852	852	849	853	861	849	822	845	856	853	837	848	861	879	882	852	820	836	822	866	853	827	861	853	853	852	847	410	405	409	864	849	842	861	863	878	845	857	867	839	874	860	860	839	839	845	857	839	861	852	852	864	864	852	839	865	867	845	864	845	873	883	839	852	852	877	866	853	861	410	865	860	846	844	863	857	852	879	866	853	866	861	841	873	861	864	852	852	822	872	822	856	852	854	871	873	859	854	853	845	845	861	863	872	851	822	856	844	858	872	861	839	852	805	851	852	852	862	844	822	872	866	826	844	863	861	873	845	845	839	844	872	853	861	873	861	872	839	877	852	861	853	833	866	863	845	872	828	860	839	854	877	857	879	864	852	852	852	820	843	870	840	833	852	852	861	410	854	864	883	853	864	844	852	841	853	883	852	846	860	864	861	841	873	846	861	853	863	833	852	852	853	845	853	842	882	878	852	877	853	877	874	853	859	883	848	856	883	853	861	864	860	853	845	855	854	853	884	865	861	862	853	854	863	853	856	839	854	852	852	863	824	852	852	883	852	864	856	883	860	847	854	852	430	848	853	874	839	882	846	873	853	822	864	851	865	786	865	865	873	858	853	853	865	878	878	852	852	884	874	864	852	853	873	862	853	861	818	860	866	878	853	865	853	872	860	843	865	853	862	852	882	861	841	883	847	853	853	855	853	879	861	861	883	866	518	864	852	414	852	853	852	857	883	873	853	845	866	853	846	853	852	883	856	852	851	852	852	841	882	853	871	848	851	885	844	823	864	866	861	882	882	861	853	435	852	852	414	866	845	883	846	874	853	822	852	843	853	860	853	853	856	882	860	852	852	845	852	864	861	843	860	853	35	410	852	850	844	422	852	852	861	873	852	865	861	860	843	859	852	852	847	859	882	862	860	852	839	851	839	853	786	854	861	852	873	860	807	846	854	846	846	874	845	839	507	883	842	841	845	844	841	878	864	854	846	848	862	852	860	853	852	852	850	852	849	852	845	864	873	842	852	851	879	883	870	856	861	851	861	819	844	878	867	846	842	866	871	853	862	853	874	846	840	800	873	853	861	873	861	866	882	853	853	875	866	879	863	861	829	864	861	861	858	845	840	870	852	871	851	872	852	840	856	849	873	822	844	822	845	852	844	859	846	9	864	879	837	883	874	862	864	883	7	807	434	864	861	840	845	864	412	872	857	861	857	862	860	872	436	882	839	861	872	864	872	863	850	872	853	855	861	859	861	843	860	846	852	871	852	864	852	852	860	873	845	844	860	873	839	845	412	871	852	853	854	861	850	845	853	845	845	852	859	858	845	852	878	829	852	858	852	873	862	871	847	862	835	860	872	872	878	853	852	860	852	878	872	861	864	852	851	863	852	852	861	883	861	872	826	848	878	883	8	853	871	866	850	853	852	846	853	853	873	846	848	853	845	872	872	853	853	852	844	851	872	882	845	865	853	852	845	818	847	877	852	839	848	853	839	839	861	860	846	859	852	845	855	874	844	857	853	872	859	865	849	846	877	845	856	856	866	864	859	852	872	855	862	843	871	873	863	884	863	872	859	857	844	872	845	853	860	851	852	852	860	832	853	884	872	12	852	865	852	844	856	853	861	860	873	853	845	853	873	860	860	873	860	867	845	852	860	845	857	865	860	864	845	845	862	845	861	862	864	862	854	873	852	847	871	845	861	845	861	840	860	846	844	852	877	855	852	844	861	862	884	840	805	844	852	826	861	866	884	852	852	858	856	872	852	871	862	841	853	854	841	852	871	854	852	852	871	845	846	873	848	860	873	883	852	852	862	852	852	852	882	852	873	883	862	872	861	410	873	840	852	862	875	854	847	860	859	852	851	872	867	864	861	871	848	831	855	853	852	853	852	860	853	852	853	844	873	860	857	881	864	861	858	861	838	881	842	880	862	877	852	873	883	881	851	866	852	860	841	856	869	860	884	873	875	854	861	873	884	884	883	879	883	883	883	884	883	845	862	877	883	881	849	883	872	852	871	839	844	844	853	872	856	852	824	824	853	853	861	840	844	856	856	699	856	853	883	861	852	862	853	855	866	844	856	859	822	852	853	854	862	839	841	852	872	883	884	883	879	883	883	883	883	883	845	862	877	884	881	849	872	874	882	883	865	872	873	872	855	871	878	857	853	853	864	878	865	861	843	410	830	845	813	867	842	863	855	872	859	865	839	852	862	848	852	864	872	855	849	849	882	823	816	853	853	853	853	853	837	838	860	852	853	883	845	843	860	853	853	842	882	883	852	852	866	861	852	827	845	854	864	864	864	864	853	839	883	866	861	862	862	839	841	861	883	850	861	883	853	851	882	839	866	846	841	848	845	857	878	844	852	816	853	872	864	853	877	850	843	852	852	861	853	873	864	860	882	844	821	862	854	433	840	852	809	862	883	882	853	860	860	423	872	841	839	872	883	857	853	852	839	851	861	876	872	872	846	704	878	871	852	853	858	848	849	860	412	866	854	841	882	864	872	860	871	872	853	862	861	845	853	410	852	864	852	852	845	873	847	852	852	852	866	853	861	862	853	862	853	853	857	860	852	844	873	877	852	873	883	834	852	846	883	864	860	882	852	882	846	853	871	864	769	873	853	839	853	862	839	844	844	878	854	852	861	883	852	861	861	852	860	825	852	852	858	436	845	852	852	877	854	864	873	855	860	852	854	860	860	845	859	853	883	848	844	873	865	825	882	822	866	852	859	871	852	871	866	853	863	844	861	832	857	857	851	860	863	845	851	883	852	852	853	851	825	883	434	871	851	872	845	862	855
1556953	851	862	875	856	867	861	860	863	854	863	855	837	848	863	862	857	876	8	854	844	850	856	846	836	837	860	862	839	861	860	851	840	863	852	857	864	845	860	860	867	840	840	862	858	875	860	863	860	840	863	852	850	842	857	869	860	853	851	858	869	863	837	837	852	868	860	843	853	843	853	847	842	861	863	854	835	7	821	837	852	860	857	857	857	858	865	861	863	856	853	874	862	861	838	857	856	863	853	861	861	863	841	862	840	841	867	855	863	853	862	851	857	839	862	879	879	868	861	874	862	861	861	856	861	840	840	835	852	860	863	861	861	861	853	865	499	854	844	855	864	863	860	879	858	861	853	847	847	861	841	857	872	861	857	856	857	854	4	835	846	863	835	881	860	853	861	855	880	868	863	856	861	853	863	863	5	849	863	845	854	854	843	839	839	863	862	4	853	839	853	834	863	841	190	859	856	853	861	855	835	820	849	853	868	875	861	861	854	863	855	863	840	853	6	853	861	853	864	4	852	863	855	862	861	854	852	863	853	852	863	879	151	861	879	853	853	861	6	863	863	849	854	852	853	861	872	6	853	853	862	862	853	862	861	853	853	864	860	853	854	879	853	736	862	861	862	862	858	884	844	875	853	863	839	862	862	868	851	856	859	856	861	852	853	861	846	6	860	868	853	861	852	834	868	852	838	853	862	862	853	853	862	841	861	861	860	817	861	853	853	861	861	856	379	833	853	853	818	854	853	839	839	862	857	853	877	862	861	861	874	862	859	863	879	853	857	862	837	856	861	861	853	853	860	868	861	862	868	853	859	853	862	858	854	863	863	6	6	853	884	864	857	864	853	854	856	862	855	853	842	841	879	861	851	863	864	865	863	852	844	853	851	863	853	839	860	861	859	857	861	852	852	879	854	853	6	865	861	839	853	860	839	862	868	863	853	856	851	879	853	878	854	853	862	874	868	854	854	863	854	861	875	861	872	868	879	879	863	853	853	841	853	854	856	864	854	853	863	855	863	846	857	853	867	834	853	868	839	843	879	855	851	874	668	852	855	861	860	854	840	865	851	854	877	854	842	861	861	379	833	853	380	833	853	856	862	860	852	879	837	859	862	3	850	858	853	862	5	4	852	879	878	863	872	837	862	862	861	879	843	854	854	853	853	868	853	860	863	4	861	861	845	834	833	854	861	862	861	853	861	859	858	836	860	7	858	874	836	859	850	837	841	868	852	862	877	854	853	861	856	853	874	878	861	858	853	4	865	857	861	859	863	860	834	856	853	853	853	868	855	861	6	861	2	853	864	873	862	853	854	863	871	839	861	853	852	861	861	862	854	853	862	4	842	862	834	863	873	856	838	879	853	853	853	855	853	4	878	839	861	861	842	856	851	862	858	851	839	840	868	863	839	858	863	878	857	861	848	853	853	861	853	864	867	873	846	7	860	861	862	6	861	853	853	853	854	861	853	860	852	853	373	853	856	853	878	837	858	858	854	838	860	861	861	861	860	853	863	844	853	861	861	839	863	6	5	862	853	851	852	857	855	854	853	838	856	879	862	855	868	840	862	880	861	864	858	860	852	863	861	873	878	862	870	879	836	776	853	856	859	861	855	851	875	863	879	840	853	868	835	862	861	852	861	879	3	851	860	862	854	879	860	855	853	861	861	855	853	861	853	863	853	863	873	862	857	861	838	853	873	835	874	855	859	852	853	868	853	879	849	853	863	833	863	853	853	5	861	849	859	856	861	853	868	851	852	853	857	853	861	862	861	841	861	863	862	862	856	861	853	866	854	862	853	839	862	861	861	853	840	858	840	868	841	858	860	857	861	856	853	838	862	862	872	863	861	854	861	845	397	861	853	858	861	842	862	863	860	862	875	867	861	853	839	5	853	857	841	862	862	855	861	854	355	852	860	861	857	861	855	853	862	858	852	853	861	863	837	861	854	853	862	882	853	863	818	843	853	861	878	859	863	857	863	873	874	853	853	863	852	865	862	860	854	861	879	863	879	851	856	863	861	862	853	861	875	853	841	857	857	835	839	337	862	862	879	879	853	861	860	861	852	862	856	842	838	837	853	862	862	875	855	847	853	852	849	857	837	853	858	862	862	840	853	862	865	868	3	862	853	877	843	862	853	842	840	3	879	872	861	862	861	862	842	861	841	860	844	863	5	872	872	855	861	836	855	874	854	853	861	851	852	879	863	873	853	861	869	853	861	853	879	853	840	861	863	853	861	834	854	853	857	861	853	863	879	861	853	847	855	879	862	852	840	842	868	840	878	853	853	855	856	858	879	841	855	861	853	837	856	861	879	838	853	863	861	861	861	854	853	849	859	853	878	860	860	857	7	864	853	873	861	860	861	845	861	861	861	861	862	850	869	863	857	843	859	853	4	843	6	851	861	853	858	857	863	854	852	843	864	862	840	862	859	837	862	835	837	856	863	862	6	878	6	865	863	853	857	863	863	841	862	861	857	853	876	861	857	879	839	840	835	862	861	862	863	6	853	846	878	862	861	852	850	854	854	857	858	861	837	866	857	862	853	861	853	853	861	862	863	853	862	839	862	837	860	860	862	841	834	862	868	853	853	861	847	854	834	854	879	855	853	838	840	853	868	868	858	853	1	865	879	837	872	874	853	853	842	859	853	846	869	2	847	856	875	853	863	861	854	8	857	858	856	872	872	853	859	862	3	4	842	851	862	861	861	880	862	853	869	863	861	862	838	853	879	872	862	862	855	868	843	860	861	864	852	863	861	859	836	861	860	863	857	859	861	839	835	853	879	863	863	861	852	856	840	863	855	878	879	849	862	861	835	834	875	861	2	862	860	855	879	875	854	861	874	7	878	854	853	841	863	856	853	878	868	853	842	861	879	853	834	879	868	868	861	858	861	879	853	862	862	5	853	852	863	854	855	854	853	863	862	860	853	857	856	775	853	838	841	873	839	6	873	864	856	879	855	859	860	863	862	879	868	838	838	4	855	849	853	874	853	878	855	858	861	853	872	843	853	855	853	863	840	860	853	837	7	852	853	853	863	852	879	838	861	853	874	853	861	853	839	7	844	837	861	862	862	853	861	850	859	862	853	853	852	879	853	862	853	864	853	850	859	876	841	853	849	853	6	871	856	878	874	853	853	842	841	858	863	853	861	853	853	863	862	862	853	857	844	860	853	853	853	853	823	853	879	853	853	861	863	854	863	853	863	853	851	874	879	6	6	856	854	834	853	839	6	839	860	861	862	848	874	837	840	854	853	868	853	853	854	877	5	853	860	843	856	853	861	857	877	854	862	863	868	857	863	853	854	865	863	862	862	853	874	868	863	852	835	872	855	853	862	860	861	861	853	879	788	861	838	853	853	6	6	853	853	853	856	860	862	868	855	853	863	859	853	843	862	837	875	861	852	854	869	841	838	879	842	853	879	839	878	858	853	838	868	848	857	850	854	856	874	862	853	861	842	861	862	6	853	855	857	869	837	837	836	863	857	853	5	872	862	835	847	861	837	857	860	7	852	6	862	875	857	862	862	853	853	853	102	868	868	7	854	853	879	879	879	779	855	853	878	852	853	863	879	852	873	841	854	861	854	853	853	862	839	853	856	879	859	863	6	861	857	853	861	843	854	855	879	853	839	862	842	7	857	863	857	862	853	868	853	840	853	854	854	852	856	838	857	874	862	862	7	846	858	862	847	879	853	862	872	853	868	868	857	860	853	843	854	863	879	838	857	838	871	879	862	853	853	853	879	842	852	861	858	879	878	863	856	853	861	861	862	860	3	853	879	853	859	834	840	860	861	874	878	844	853	861	853	847	856	878	878	863	837	878	853	868	874	838	857	855	838	853	879	838	878	879	862	879	839	853	853	18	855	863	853	853	853	877	3	873	853	853	5	839	861	842	852	879	868	862	839	853	850	843	857	874	879	863	862	863	795	861	856	861	879	856	861	855	855	868	855	853	861	879	863	857	853	853	860	861	854	4	861	862	879	863	879	853	852	863	863	838	879	842	858	856	853	874	852	843	860	861	860	853	852	860	861	838	854	857	861	861	861	861	858	862	861	873	838	852	859	862	840	879	862	862	853	862	855	853	853	853	838	880	862	853	879	840	852	857	838	845	844	838	861	6	861	838	860	3	879	860	874	853	863	853	853	853	852	863	0	874	860	853	861	856	851	862	880	858	865	862	853	3	863	852	851	854	878	853	863	854	869	860	879	853	874	862	879	854	861	860	834	860	852	853	853	842	852	853	875	861	861	840	861	861	839	853	879	861	879	853	854	853	853	605	853	861	853	841	861	862	861	853	840	853	859	836	863	856	852	861	856	841	862	852	840	878	857	861	853	853	842	857	844	879	853	3	853	839	852	862	2	864	860	856	875	879	861	855	856	839	3	858	779	835	862	862	853	852	853	814	852	862	868	879	863	853	852	852	842	842	861	834	844	853	853	1	853	879	842	836	861	858	853	862	861	856	874	879	862	879	868	853	864	861	839	859	838	386	776	854	864	864	879	862	863	853	837	862	864	864	861	851	854	879	861	856	850	879	853	857	863	853	879	861	857	854	856	859	875	861	874	849	853	858	868	861	857	853	843	843	854	853	852	857	838	4	857	857	861	863	863	860	878	868	853	853	861	854	859	864	841	863	842	2	860	838	845	842	4	879	852	863	879	853	839	861	843	851	856	862	3	853	858	879	852	838	842	861	864	842	863	875	879	864	839	853	863	868	868	868	879	853	853	853	854	845	855	586	863	859	863	860	860	860	860	853	863	6	853	842	861	854	854	874	7	879	861	861	861	853	842	5	863	818	858	838	853	853	868	861	840	860	863	853	6	853	842	861	853	853	853	858	854	863	861	878	841	859	853	838	846	861	860	853	856	860	853	854	840	843	864	863	863	853	841	852	852	853	879	879	861	875	859	862	853	879	855	863	870	855	853	863	853	862	853	872	852	855	859	853	868	853	853	853	862	879	852	838	864	834	858	853	860	838	853	862	875	858	875	853	873	876	863	861	856	856	870	856	879	842	861	860	879	862	839	3	857	879	854	862	860	868	861	844	874	839	839	853	853	853	868	862	855	868	861	860	858	831	861	873	853	863	7	863	863	863	875	821	3	854	852	878	852	877	861	879	879	842	845	864	863	874	853	868	853	7	835	879	861	861	861	6	863	862	817	853	853	853	862	862	859	854	861	852	860	857	861	851	879	861	861	854	861	873	839	879	878	853	863	862	861	838	862	838	853	862	839	853	859	854	873	855	854	879	853	862	864	853	5	852	6	851	853	853	855	862	863	879	853	860	860	859	822	863	841	861	862	836	879	853	852	853	860	860	876	861	854	856	853	2	4	853	879	853	855	859	845	835	839	839	840	861	863	862	841	858	853	6	859	861	859	862	861	868	860	855	861	838	853	840	3	835	879	854	862	874	841	863	861	873	861	854	764	853	880	840	853	858	853	837	874	877	853	864	839	853	840	852	878	855	855	853	878	3	841	853	862	862	844	861	853	854	854	838	854	842	856	878	879	863	861	855	851	843	859	862	860	860	3	853	853	863	865	853	840	862	880	855	858	859	861	863	861	861	843	879	879	843	863	856	860	874	864	853	842	842	863	859	854	833	835	849	6	859	852	7	855	856	878	880	842	862	862	863	861	853	859	6	7	7	839	853	856	837	879	864	853	852	856	856	861	879	788	854	862	862	859	864	861	863	839	864	854	861	852	840	855	853	875	836	851	879	858	840	853	879	856	839	8	853	860	851	856	854	856	854	862	839	874	855	853	859	7	861	857	874	838	861	837	857	854	853	861	873	861	861	851	861	856	861	853	5	3	865	852	838	861	854	7	7	852	838	839	857	858	879	844	857	845	853	879	7	856	874	863	4	4	863	855	879	861	838	879	853	855	8	868	879	857	855	862	860	859	839	862	853	863	844	879	872	879	857	861	859	853	839	856	853	852	855	868	837	861	852	0	860	853	863	857	853	862	861	859	861	861	861	853	879	853	856	854	872	843	852	861	853	853	862	861	5	862	878	863	853	860	879	861	193	879	808	840	858	868	850	858	868	879	853	863	850	864	863	860	859	839	881	861	862	850	861	851	874	853	876	853	843	842	857	859	875	841	849	862	838	838	836	3	864	861	858	861	861	853	873	856	842	863	861	854	863	879	853	856	839	874	7	862	863	862	6	845	861	861	862	846	847	852	862	853	3	851	861	867	842	863	872	862	844	852	838	879	7	868	861	866	853	856	852	863	855	879	4	862	853	851	861	845	853	844	853	835	865	855	842	853	856	844	868	838	853	857	865	853	872	3	852	862	860	5	852	7	842	855	859	861	879	873	862	861	853	855	853	858	853	857	880	2	857	852	861	854	7	853	853	858	872	857	879	853	863	857	841	861	839	839	861	863	853	868	855	839	878	861	854	861	858	7	870	837	861	853	865	863	853	870	866	833	857	834	855	879	853	853	835	872	879	862	3	838	863	855	876	856	856	853	879	862	861	6	858	861	863	834	856	861	861	860	845	854	861	860	861	856	854	841	868	853	879	861	861	856	7	857	857	853	861	853	858	862	861	851	861	861	860	879	861	839	840	837	853	853	6	7	843	861	854	868	856	862	858	853	867	857	840	861	858	851	859	872	879	4	857	865	817	861	858	862	859	860	843	860	874	868	853	842	853	862	838	872	7	879	879	7	862	863	862	843	852	863	860	861	861	879	853	858	857	862	4	854	862	843	861	863	843	861	880	857	839	852	850	835	861	853	862	871	862	874	868	879	6	852	839	839	861	861	6	824	839	869	874	854	850	8	861	856	861	863	7	5	6	868	7	874	857	851	860	853	878	879	864	872	863	853	855	864	854	875	860	851	879	861	864	2	2	852	842	6	855	834	863	842	836	868	862	863	869	863	6	850	840	861	868	868	6	861	861	851	861	857	862	849	839	840	862	860	852	852	857	879	863	7	7	856	855	852	863	843	862	860	861	857	878	869	879	3	838	6	860	876	844	868	838	842	842	856	838	838	862	878	879	861	868	862	863	864	853	842	854	870	835	860	840	879	862	845	853	879	849	860	855	856	840	862	860	857	844	836	862	853	852	867	855	6	855	863	842	838	840	842	6	7	842	858	847	861	861	879	853	843	861	878	835	856	863	863	879	871	839	6	852	879	868	838	863	856	855	862	861	855	843	841	851	853	853	863	868	862	868	856	863	878	857	845	861	851	879	840	2	838	842	859	868	879	865	879	862	840	872	856	861	880	863	848	853	862	842	867	842	838	857	842	853	853	853	6	6	853	853	859	860	853	862	850	840	838	860	861	859	868	861	868	853	868	857	859	869	855	857	862	861	878	874	861	879	853	853	853	5	861	878	860	864	861	840	5	852	853	853	848	859	861	857	853	852	6	859	7	842	861	853	853	849	856	860	853	6	863	838	853	863	842	868	6	853	839	859	855	851	879	856	878	863	857	856	845	842	861	868	857	874	6	860	863	852	862	856	879	835	853	6	7	856	868	855	6	859	835	7	864	861	861	878	863	854	874	868	868	857	868	6	861	8	874	855	863	6	842	855	7	6	7	853	853	854	868	864	842	857	857	853	852	879	838	837	191	852	367	853	842	854	855	842	863	5	862	860	853	860	859	867	849	8	863	856	879	855	855	857	853	839	853	853	4	860	862	851	864	853	863	853	864	861	861	859	857	856	852	7	873	857	863	839	845	879	862	858	7	860	840	861	863	868	863	856	879	867	879	853	861	820	873	839	869	868	842	852	835	6	862	838	860	860	868	861	861	861	852	860	862	853	853	879	863	869	869	861	879	879	880	861	872	868	839	842	861	850	858	862	878	863	839	3	857	868	842	853	839	843	863	839	868	861	867	849	852	872	819	840	844	863	864	838	838	861	863	861	868	862	862	5	836	6	853	838	851	839	869	864	839	855	867	839	7	849	838	863	869	875	838	868	868	863	853	853	861	862	879	861	840	863	855	853	865	857	863	861	863	863	861	874	854	854	839	856	857	857	824	860	844	838	852	853	839	872	862	864	851	856	6	854	868	878	853	3	857	852	855	839	7	842	858	849	849	868	857	863	837	879	839	874	879	863	839	6	852	835	874	861	857	838	4	859	853	863	5	844	857	874	7	5	7	862	855	856	863	879	853	864	862	861	865	861	840	6	836	5	863	864	862	838	863	853	862	862	857	868	861	838	861	863	843	839	839	858	861	853	853	863	863	835	857	861	868	838	856	838	860	859	878	8	868	838	7	839	849	863	849	862	860	860	861	860	868	840	861	4	863	6	7	836	838	842	7	853	867	851	863	857	6	862	861	842	857	861	853	854	838	861	850	868	852	839	857	842	858	864	859	861	859	874	879	840	860	836	857	7	8	845	852	862	863	849	868	857	856	838	852	838	854	878	8	848	838	849	853	853	836	862	857	853	859	9	858	6	857	861	863	856	862	860	834	868	852	862	839	851	862	862	842	842	868	852	842	862	4	5	861	861	840	842	862	854	868	861	868	850	879	842	8	6	834	854	859	863	858	861	862	856	857	864	852	4	854	853	857	853	864	845	875	863	861	859	3	839	875	834	851	6	856	847	839	862	853	853	868	868	863	864	874	854	849	860	857	840	874	862	860	6	856	6	6	7	864	863	834	874	853	854	857	860	838	875	868	869	842	858	874	355	838	839	863	875	842	834	7	864	853	861	853	863	869	874	858	863	842	854	834	864	854	861	5	4	6	855	862	875	856	857	9	8	839	858	856	861	879	860	861	857	3	861	7	879	7	868	862	861	863	845	839	868	863	857	864	841	7	5	853	869	856	861	880	835	6	835	855	876	851	853	861	879	848	376	879	853	864	861	862	859	836	854	855	861	878	861	863	863	861	854	838	855	852	842	855	7	6	850	853	7	6	879	9	861	853	878	862	840	374	7	854	843	853	851	842	879	868	839	7	849	861	853	863	787	863	863	840	840	853	5	863	837	837	857	7	878	839	861	855	859	840	863	861	838	855	862	853	836	853	861	853	874	863	857	863	855	837	854	879	862	861	879	856	856	856	851	857	877	838	839	879	853	849	861	1	856	7	861	860	862	879	839	856	868	853	861	864	853	7	879	852	859	1	6	7	861	878	854	873	868	4	878	862	858	861	853	838	878	878	839	853	857	4	859	858	853	868	879	855	850	860	858	8	859	854	863	855	861	852	879	837	2	855	868	6	861	838	857	862	862	853	858	7	854	857	859	9	5	838	874	7	860	863	837	863	861	6	857	848	862	880	863	837	6	842	4	842	860	787	856	864	6	874	837	859	868	855	859	859	874	868	842	825	879	866	861	868	857	845	835	861	815	867	844	863	862	863	853	855	852	846	7	842	856	868	861	839	862	6	6	854	879	873	851	837	8	838	849	857	853	852	868	860	853	874	860	863	853	839	868	849	854	840	856	863	849	838	873	879	857	853	852	853	854	865	862	847	861	863	862	846	868	841	873	6	873	6	875	6	841	852	839	839	858	862	858	868	6	857	862	868	852	861	834	840	879	840	863	861	879	851	859	857	861	862	843	868	861	858	874	852	864	852	863	838	874	856	878	842	864	848	861	840	860	842	875	855	855	862	859	863	861	838	868	855	872	5	861	5	5	862	873	868	856	862	839	842	868	858	873	6	853	375	863	844	868	855	868	858	5	864	863	868	3	834	847	6	863	852	839	864	873	848	865	855	862	840	841	835	8	851	869	7	836	875	838	861	5	5	860	7	7	862	879	863	874	854	858	835	878	852	853	847	853	842	855	6	868	853	853	839	868	843	856	868	840	849	859	853	6	857	7	874	880	868	863	853	6	868	835	840	834	5	842	850	855	842	842	862	838	841	861	6	868	869	840	868	864	853	874	863	862	842	868	836	835	860	860	854	861	861	6	848	850	863	857	872	839	864	878	860	838	864	852	857	840	836	856	862	857	858	852	863	843	856	878	875	854	7	861	6	857	817	852	863	863	873	855	868	7	839	862	862	873	862	854	868	6	861	869	863	861	862	861	868	868	864	858	864	864	851	863	856	873	7	24	873	868	862	868	862	840	863	868	857	5	835	823	5	854	862	864	879	861	856	861	4	864	838	853	878	6	7	863	856	874	6	847	863	861	860	373	861	7	873	856	6	6	872	868	868	839	843	862	839	878	7	7	863	6	7	6	879	3	874	879	865	848	837	858	873	861	6	863	841	858	858	864	843	5	26	873	855	861	838	872	841	842	850	856	7	860	6	864	856	5	856	857	874	863	856	878	861	858	860	862	859	879	861	877	863	835	7	839	879	879	26	853	8	863	854	852	855	862	878	840	841	856	862	840	878	878	879	875	879	879	879	878	879	868	864	876	879	879	854	879	873	862	872	842	857	857	860	875	822	6	857	858	861	856	862	850	857	851	851	17	856	7	879	862	4	863	853	857	853	857	851	864	858	7	853	853	863	842	861	852	841	879	878	879	875	879	879	879	879	879	868	864	876	878	879	854	872	874	880	879	861	838	839	875	851	847	835	862	853	853	861	835	862	863	862	858	869	868	854	854	861	863	854	874	864	862	842	7	863	859	6	862	873	854	843	843	878	856	837	856	860	864	860	860	840	845	863	6	859	879	868	861	862	855	853	862	879	879	8	7	862	862	3	854	868	856	861	861	861	861	853	38	879	853	838	863	862	842	861	863	879	867	865	879	860	6	879	859	853	868	848	862	868	852	835	857	8	838	860	840	861	7	834	842	856	6	6	839	7	839	861	861	879	857	857	864	856	855	841	7	851	863	879	879	852	862	862	859	874	861	842	875	879	862	853	5	842	852	863	877	874	875	868	16	835	872	5	856	859	843	843	862	858	853	855	862	878	861	840	862	847	875	860	863	863	868	855	858	859	861	6	6	868	839	842	7	7	4	853	862	862	863	856	863	862	853	851	862	3	857	839	834	6	839	879	836	13	841	879	861	862	879	7	879	836	853	875	861	774	840	861	842	856	863	842	857	857	854	856	4	838	877	6	862	863	862	862	854	6	4	863	858	868	6	6	835	855	861	839	858	863	7	859	863	863	868	860	857	879	843	857	873	863	859	877	839	853	7	842	872	7	871	862	853	860	857	863	866	852	852	16	862	860	868	843	879	6	7	856	838	855	879	855	847	860	875	868	863	851
1556955	855	857	869	802	769	873	858	847	866	765	855	840	842	868	859	857	886	857	865	843	867	867	864	883	872	22	873	873	873	872	853	875	870	870	867	881	863	858	856	768	848	863	873	856	887	873	880	861	861	880	861	860	863	859	863	867	871	855	856	883	857	883	883	870	770	869	863	871	862	871	865	862	871	860	860	886	859	860	811	863	858	857	857	857	857	881	873	868	868	871	868	860	873	872	858	865	870	871	873	873	869	849	860	873	862	769	865	879	869	860	863	851	862	859	890	889	771	867	867	859	859	867	856	859	863	874	887	866	858	879	859	867	873	871	881	509	871	863	865	870	879	858	888	860	873	857	844	865	860	849	865	866	871	857	866	859	863	860	885	866	868	887	885	872	871	873	866	891	771	881	861	859	871	870	870	860	853	870	864	863	871	863	873	873	869	860	860	871	873	871	885	880	873	860	743	866	871	873	865	886	859	853	871	862	868	867	873	865	870	864	879	875	871	860	869	859	871	881	860	871	869	867	860	859	871	870	868	871	870	870	890	153	859	890	871	871	859	860	859	870	853	871	862	871	859	867	860	870	871	859	859	871	860	856	871	871	880	858	870	861	890	871	740	868	859	868	860	861	888	864	867	871	880	861	872	859	770	860	868	857	850	44	856	871	859	865	860	858	770	871	868	870	885	770	870	884	871	859	860	871	871	859	849	859	873	858	861	859	871	871	862	859	865	863	885	871	871	860	863	871	873	884	860	866	871	872	860	873	860	868	869	861	879	890	871	865	869	882	865	873	873	871	871	861	770	873	872	770	871	869	871	868	860	869	870	879	860	860	871	888	870	857	881	871	816	866	860	864	871	863	849	890	859	866	879	881	871	868	870	858	871	865	880	869	873	858	867	38	857	859	861	870	890	871	871	859	855	859	874	871	43	873	860	769	872	871	866	862	890	871	890	871	871	859	868	769	872	872	868	857	873	869	859	869	770	890	890	880	869	871	849	871	871	865	861	861	871	879	866	879	849	857	869	369	885	871	770	873	864	890	864	869	868	664	870	442	859	872	860	882	881	862	871	888	863	862	860	44	863	885	871	863	885	871	861	872	859	870	891	883	857	860	860	860	856	871	860	860	860	871	891	890	879	867	810	874	860	859	890	863	872	871	871	869	770	869	858	870	860	858	859	862	885	885	857	873	869	860	869	871	862	861	863	866	860	856	868	887	846	856	811	875	769	870	860	882	865	869	859	872	871	868	890	859	819	869	860	295	866	873	857	879	872	883	867	869	869	871	769	872	859	860	857	860	871	856	867	863	871	870	879	867	884	873	871	848	873	873	859	871	871	874	860	850	874	806	879	869	866	884	890	871	871	871	866	871	860	889	862	859	859	850	861	861	860	866	870	881	862	770	860	845	865	870	888	857	859	866	871	860	867	871	880	768	868	855	861	44	45	869	859	873	871	871	871	871	859	871	872	868	869	863	871	861	871	889	883	861	861	872	847	872	873	873	873	861	871	879	843	870	859	873	874	880	860	860	872	871	865	865	865	866	863	871	884	866	889	859	871	769	875	869	891	873	880	860	858	869	868	41	867	889	858	864	890	887	819	869	866	862	859	872	866	868	879	889	873	871	770	885	868	859	869	873	891	860	862	861	859	857	888	858	872	871	42	45	871	871	859	869	869	871	880	867	860	854	873	873	871	867	887	868	872	858	870	871	770	872	891	414	871	880	884	870	859	871	860	868	847	857	861	859	871	770	862	870	871	878	871	867	860	859	849	873	879	859	859	861	859	871	858	872	859	871	873	874	873	873	871	873	17	882	770	849	860	858	867	859	868	860	884	869	869	866	868	873	851	859	863	402	859	864	860	869	863	860	868	41	860	868	861	42	871	873	860	871	867	849	874	874	871	867	871	863	870	858	859	857	873	867	871	874	861	870	870	873	869	846	873	871	871	860	892	871	861	861	863	871	859	890	867	869	867	871	867	868	871	871	871	870	870	872	877	871	44	891	869	891	867	865	879	871	859	871	25	868	871	864	857	857	860	884	343	868	868	891	890	871	873	872	873	870	868	868	863	884	883	871	870	868	870	864	739	871	870	867	857	883	871	860	868	868	863	869	868	876	771	860	40	871	888	865	857	871	850	874	860	890	867	805	868	869	868	850	859	849	44	866	860	860	867	866	871	43	886	864	867	872	871	873	861	868	890	861	867	871	873	771	871	873	871	888	871	873	873	869	871	874	885	871	871	866	859	871	868	891	873	871	865	866	891	879	870	874	850	769	873	889	871	871	871	866	852	891	864	872	869	871	811	865	874	890	883	871	868	869	873	873	860	863	867	853	871	890	856	856	19	861	869	871	867	873	872	873	862	859	873	873	873	868	857	771	870	857	865	870	871	859	863	860	862	874	871	860	857	870	872	862	864	857	859	874	860	26	883	869	886	883	856	880	869	860	889	860	870	869	871	866	870	870	864	870	873	852	871	870	873	857	891	873	874	885	879	42	870	868	860	871	865	889	860	805	854	859	869	871	868	861	867	883	880	861	860	869	43	871	871	859	872	879	871	859	873	860	883	36	43	45	875	885	859	770	871	871	859	865	871	884	871	890	871	871	873	874	871	770	770	860	869	860	860	890	883	869	868	871	871	865	860	871	865	771	860	865	866	868	871	879	867	872	860	857	861	861	866	866	871	857	860	860	860	850	862	869	42	859	891	860	871	771	880	862	870	884	871	891	866	872	859	866	770	862	858	869	876	870	880	859	862	886	859	24	869	861	867	42	844	886	871	891	870	880	859	868	866	873	870	871	890	890	865	44	873	814	886	868	859	860	869	44	867	890	881	872	873	867	860	889	871	871	849	870	864	871	890	770	871	866	866	891	871	885	891	770	769	867	853	874	890	871	867	870	860	871	868	869	870	864	871	871	880	874	858	871	857	856	797	871	884	849	867	862	860	867	871	866	890	871	27	20	880	868	890	769	884	883	860	871	845	871	868	871	888	864	866	873	872	866	864	871	868	871	879	874	877	871	883	860	862	871	871	869	870	891	884	859	871	868	871	873	871	873	860	843	883	868	869	44	869	42	869	867	874	871	871	856	891	871	859	871	881	869	866	867	869	874	871	867	871	860	866	804	888	868	871	871	863	849	861	880	871	45	871	871	868	859	872	871	857	863	858	871	871	871	871	829	871	891	871	869	859	880	871	872	871	880	871	862	868	890	860	860	865	871	885	871	873	860	873	872	859	862	866	868	883	874	871	871	771	871	871	866	889	860	871	22	863	852	871	859	862	887	863	860	861	769	867	861	871	872	870	879	860	869	871	868	770	869	870	887	866	864	871	878	872	873	873	871	890	802	859	884	871	872	860	860	871	871	871	866	743	869	770	866	871	879	20	871	863	872	883	869	866	870	871	771	849	884	889	864	871	891	873	890	861	871	883	771	849	868	855	871	814	867	859	871	859	850	860	879	860	871	857	854	771	883	883	882	869	857	871	861	865	874	886	865	859	883	857	21	860	853	859	860	869	859	859	860	871	869	872	61	771	771	860	871	871	891	890	890	770	871	871	889	871	871	861	890	863	870	864	846	859	858	871	871	873	874	871	864	890	44	870	860	45	857	871	859	865	871	872	890	871	873	860	850	860	857	870	854	868	871	771	871	850	871	871	871	870	861	883	865	868	869	874	860	856	861	869	865	890	871	869	866	871	771	770	857	872	871	863	864	880	891	884	868	883	869	891	868	870	871	871	891	850	854	867	866	891	890	868	866	869	43	44	44	45	860	871	890	871	854	868	874	861	859	868	889	862	871	873	871	865	864	889	889	870	882	889	859	771	868	883	866	866	884	871	891	861	889	891	870	890	884	871	871	849	866	874	871	871	871	889	860	866	871	871	860	874	866	850	870	891	770	868	873	874	864	863	861	867	890	870	868	870	814	859	866	867	891	866	866	864	864	770	866	871	873	891	868	865	871	871	42	859	861	860	873	869	891	880	892	871	870	860	860	883	891	850	860	866	871	886	870	863	43	859	44	871	870	42	40	884	871	857	869	869	869	873	861	868	873	880	883	869	857	879	863	889	868	869	870	863	872	864	871	871	884	889	868	818	891	874	863	865	883	839	863	884	867	860	859	884	858	860	890	41	869	871	870	871	871	871	870	868	860	868	44	871	859	857	869	863	892	860	870	872	871	860	880	870	869	871	888	871	861	871	771	872	891	871	870	868	891	871	868	858	886	20	870	871	871	850	870	871	869	871	871	874	873	873	860	871	890	859	890	871	871	871	871	619	869	873	872	849	858	860	848	871	873	871	44	887	868	864	863	870	430	850	859	813	875	889	866	859	871	871	850	857	865	890	869	860	871	861	870	802	859	881	744	866	868	891	873	864	866	873	860	861	790	885	869	872	869	863	871	822	863	841	770	889	869	871	854	854	869	869	859	885	863	869	871	859	871	891	850	885	859	846	872	868	859	866	868	889	868	890	770	871	871	857	884	867	884	388	781	865	871	869	890	869	868	871	886	870	881	881	42	869	871	889	859	865	860	890	871	857	880	871	891	873	867	871	853	860	868	873	868	867	871	860	873	874	857	871	864	865	871	871	863	855	854	860	857	857	873	880	880	872	888	770	871	871	866	871	867	871	875	869	850	861	858	884	863	850	860	891	870	880	890	871	863	859	865	869	872	860	860	871	856	890	862	884	850	867	870	850	861	868	891	840	873	871	880	770	770	770	891	870	871	871	872	865	871	597	871	871	860	42	42	42	42	872	880	860	871	850	873	861	871	869	860	890	873	873	867	871	850	860	868	859	861	884	871	871	770	42	882	872	879	874	860	869	850	873	871	871	871	806	872	870	873	889	849	27	869	884	861	42	44	871	865	21	860	871	850	863	881	879	879	871	868	870	870	871	891	891	859	868	804	869	871	891	866	880	771	846	867	869	871	872	871	869	870	868	26	871	769	870	871	871	857	890	870	884	881	885	861	871	47	883	871	872	868	864	868	869	867	868	745	873	867	865	770	867	891	850	859	872	889	868	873	860	857	891	871	872	37	769	871	843	867	855	873	871	871	855	769	863	866	769	44	43	852	878	43	867	871	869	860	880	869	879	869	834	860	872	862	888	862	888	873	890	890	850	871	881	879	868	871	770	869	860	886	890	869	873	859	860	880	874	861	871	870	872	42	43	45	866	41	870	42	857	867	844	890	41	873	872	860	867	873	890	889	871	869	868	867	884	869	883	871	860	873	871	741	864	866	866	860	890	871	868	870	871	861	854	860	862	871	871	866	869	870	891	871	42	42	862	861	869	874	873	872	831	891	874	870	871	42	44	872	873	866	868	871	860	860	871	891	871	872	26	850	860	855	855	873	857	868	869	849	860	869	859	47	44	862	869	859	770	46	872	873	884	869	875	860	886	891	861	879	868	849	869	859	870	873	871	781	869	892	874	871	867	871	883	868	883	871	881	873	871	882	870	889	865	866	871	889	860	849	869	869	859	863	858	871	870	872	884	872	865	865	888	890	879	873	865	862	864	857	868	45	41	860	871	871	870	881	871	873	868	891	871	866	862	859	880	44	34	870	891	889	863	869	867	44	868	868	871	862	850	871	852	869	884	886	867	859	867	870	860	865	831	888	889	865	874	871	868	868	871	860	860	860	860	873	869	865	883	890	880	869	870	868	865	860	891	799	872	863	874	867	869	46	868	884	881	861	873	869	874	871	863	868	886	861	890	861	863	871	888	867	873	860	871	43	867	867	864	866	860	874	873	868	865	869	861	860	43	857	868	884	873	883	861	871	871	873	868	40	41	867	873	861	859	871	861	860	870	863	884	859	866	860	860	869	883	873	866	852	889	824	867	863	871	891	860	866	868	873	860	860	879	866	889	873	884	890	871	866	860	769	891	857	862	868	42	862	884	869	871	871	843	890	869	890	857	873	19	871	874	864	869	854	868	770	883	873	854	860	0	871	880	865	871	43	41	41	41	39	867	871	890	871	865	872	866	863	870	873	871	871	868	873	861	869	888	868	871	27	891	859	861	891	817	875	22	770	846	861	770	890	871	869	861	870	870	43	853	873	890	41	869	861	859	867	867	869	882	871	863	850	867	866	868	849	855	869	884	883	885	860	848	873	24	874	874	863	868	866	850	879	858	871	879	890	874	866	818	868	860	874	870	868	860	840	873	866	870	861	860	846	868	870	860	861	863	849	862	879	866	868	865	870	884	890	860	770	873	881	869	866	869	881	807	887	860	869	871	867	869	851	871	843	871	885	295	866	850	871	865	843	770	884	871	857	870	871	868	860	858	859	43	860	868	860	850	866	34	858	889	867	869	868	871	872	871	857	871	860	889	859	857	855	873	860	859	871	871	860	880	857	890	869	869	865	849	858	873	873	872	879	871	770	865	873	889	873	857	873	866	859	865	883	873	869	880	879	871	864	873	884	866	885	864	889	870	871	886	867	889	868	860	884	880	866	882	852	853	871	890	859	873	861	861	873	879	884	866	867	42	47	851	871	41	42	859	869	871	875	769	871	891	867	867	866	860	865	857	871	873	871	866	867	873	865	873	867	43	890	873	873	874	888	869	871	860	860	884	873	871	770	866	869	861	871	768	857	874	873	861	865	852	867	891	860	867	870	861	867	861	859	867	44	864	43	868	770	871	850	871	868	884	867	860	889	892	860	860	805	872	862	861	869	866	867	867	889	872	860	867	869	860	871	869	842	868	880	864	868	890	404	861	862	861	886	873	869	860	868	872	868	770	891	860	854	873	874	47	859	860	833	873	879	886	833	867	860	859	867	867	868	860	860	860	770	860	868	862	865	39	869	889	891	871	866	869	871	866	869	867	868	877	865	890	874	880	860	860	843	850	860	872	859	868	850	882	770	868	880	771	879	860	859	875	873	770	770	860	873	873	868	873	857	868	857	873	874	857	870	853	863	821	891	870	860	860	866	864	848	875	850	868	46	45	853	890	771	890	860	884	859	19	882	863	769	884	850	850	867	884	883	857	890	890	48	770	872	879	880	871	850	864	864	886	804	874	889	46	851	869	890	865	858	867	866	860	857	804	857	863	885	878	871	868	769	866	860	866	869	862	884	873	850	860	860	850	860	829	867	869	890	871	864	873	889	886	866	880	879	891	866	873	860	854	890	769	884	861	864	866	867	873	866	855	849	862	871	871	880	770	868	770	867	879	889	857	851	869	869	890	873	859	883	850	871	770	891	882	889	874	846	867	859	873	890	880	864	870	868	869	769	869	884	847	850	871	871	871	860	860	871	871	805	46	871	859	862	873	854	853	873	27	770	874	771	871	770	857	857	771	866	866	868	867	888	869	873	891	869	869	869	860	859	889	872	871	43	874	861	870	869	869	805	871	873	857	869	868	860	876	860	850	867	869	869	868	867	858	878	860	880	884	871	868	869	770	860	871	884	876	846	812	891	865	888	880	737	864	840	850	867	771	865	868	860	33	880	862	874	868	891	886	869	860	860	865	770	866	860	865	886	860	881	859	859	889	869	860	868	771	771	857	770	860	873	860	869	867	880	860	850	863	860	860	861	871	864	867	771	869	850	857	857	869	859	891	883	883	860	870	862	870	846	872	866	850	874	861	870	43	863	44	46	769	852	860	868	866	892	867	867	857	871	873	871	869	860	873	878	861	860	869	880	863	871	859	873	869	857	861	862	860	867	866	879	873	851	889	869	846	860	41	874	873	870	770	880	867	892	769	892	871	873	860	867	873	771	769	850	862	860	860	860	884	872	806	770	873	873	873	862	872	860	869	869	892	880	771	771	860	890	891	889	873	867	770	855	850	874	866	858	868	889	868	873	859	865	770	850	869	874	869	868	855	770	873	873	857	862	866	860	874	867	870	870	887	864	843	868	873	770	874	859	861	885	860	869	885	863	873	771	880	884	864	872	873	860	857	884	881	770	868	884	770	771	879	869	869	867	870	891	867	874	879	851	861	870	857	870	859	869	868	873	868	871	866	873	868	865	865	840	804	863	884	869	862	855	866	869	870	869	866	860	857	770	889	871	860	865	862	867	855	860	862	858	845	845	770	857	868	861	891	874	869	890	869	874	860	852	886	868	873	865	884	860	44	871	868	859	864	861	868	861	861	861	870	867	866	869	890	861	881	872	24	870	873	848	860	885	860	879	872	878	883	880	869	872	869	852	770	873	884	873	879	862	884	884	848	873	871	871	870	879	886	857	45	770	886	866	884	42	33	889	860	770	884	855	873	845	840	845	874	45	44	41	42	770	874	873	860	862	860	860	885	884	850	860	869	769	862	868	847	860	870	874	863	846	874	871	856	883	873	864	770	862	873	866	850	861	870	46	45	26	867	891	874	44	844	806	860	860	863	869	872	870	845	770	866	866	846	851	884	860	889	860	845	853	845	871	869	822	868	865	869	28	855	860	403	859	873	870	856	872	872	885	770	862	879	847	865	869	869	850	850	771	862	850	872	860	861	873	873	858	850	874	872	770	873	770	867	890	850	860	860	885	872	22	880	860	874	868	846	857	882	862	860	860	871	865	871	868	840	869	869	873	23	860	818	868	820	862	860	866	865	874	870	869	869	769	769	869	882	868	864	845	804	857	882	870	872	856	860	837	859	860	860	871	847	820	868	871	858	857	872	884	868	770	771	850	805	868	866	884	873	880	868	850	885	860	869	869	859	871	879	770	869	852	868	850	869	885	871	860	873	860	860	860	846	852	868	858	859	860	860	883	860	866	873	891	24	873	857	860	859	860	891	860	770	869	873	868	840	873	770	868	867	879	848	860	860	869	771	866	860	890	886	860	885	866	883	865	869	868	890	830	863	890	869	869	873	869	863	862	869	867	42	890	874	880	879	36	870	883	866	861	850	864	860	860	869	856	860	860	890	860	873	861	890	869	863	861	861	860	864	869	865	850	889	770	873	860	845	873	865	874	799	874	874	873	882	869	861	874	886	886	867	860	889	873	873	865	32	873	879	740	884	843	868	871	887	869	874	869	868	870	857	874	868	883	866	890	872	859	890	853	864	864	861	866	886	884	884	890	871	855	873	860	856	860	740	22	804	891	873	864	771	871	42	848	869	861	892	862	21	859	860	860	859	890	863	867	364	859	889	862	853	873	871	884	891	891	884	869	861	860	20	860	871	770	891	852	865	41	852	860	858	869	873	863	20	862	889	883	860	864	770	860	873	884	857	870	43	854	860	860	865	857	860	860	860	884	867	860	878	869	883	860	868	860	865	830	869	889	880	883	860	850	859	850	42	799	864	871	860	869	883	838	770	867	851	851	868	770	850	858	890	358	859	770	858	841	886	873	862	769	863	879	864	868	869	864	868	847	860	863	866	770	873	873	860	860	859	860	890	866	861	883	859	884	847	857	859	869	770	862	871	867	43	879	869	873	770	864	820	873	866	880	867	884	880	890	865	869	866	871	861	881	868	860	873	869	872	864	769	849	868	860	867	859	868	860	849	862	852	873	852	862	851	770	860	857	869	770	853	873	885	847	891	874	879	873	890	854	838	861	873	868	851	771	873	861	868	862	868	862	879	883	868	861	890	850	880	866	873	874	877	861	869	866	865	872	872	880	861	883	770	866	866	861	873	861	861	870	867	769	856	869	873	850	770	861	867	860	869	861	880	841	770	867	770	858	861	872	872	770	860	885	860	860	870	868	873	880	866	830	869	868	869	874	875	886	860	857	874	860	887	868	884	873	861	860	872	860	860	872	891	880	868	857	806	886	888	854	869	865	871	866	868	860	770	869	869	873	770	863	866	770	874	866	18	869	860	857	859	868	889	770	874	869	860	770	818	863	885	861	850	869	868	850	850	868	883	863	867	860	770	881	874	770	878	869	868	867	874	863	769	885	860	805	805	871	873	867	860	866	861	879	857	866	873	881	889	872	873	872	864	857	874	862	866	868	872	872	868	868	837	866	890	868	854	860	878	861	857	861	869	880	868	868	866	771	860	873	868	869	867	868	871	770	860	870	771	870	878	868	873	770	771	880	853	869	871	869	879	866	867	860	856	867	770	868	770	868	846	869	770	857	860	885	861	861	844	868	864	890	858	837	866	860	841	884	871	890	860	860	871	872	868	860	865	879	860	43	865	859	860	866	867	860	860	866	770	771	873	863	870	873	889	860	860	879	860	860	861	890	860	869	890	869	866	884	860	868	858	860	879	875	739	854	869	869	861	860	867	872	873	884	866	863	857	860	867	860	43	860	869	865	860	865	857	869	879	872	889	873	870	868	870	856	889	859	883	879	885	860	873	891	889	860	871	860	867	856	862	873	869	889	875	875	866	872	875	889	889	890	886	890	890	890	889	890	771	879	882	890	890	864	891	867	875	866	850	857	857	20	868	860	860	860	853	42	866	868	846	857	862	862	708	871	861	890	872	860	879	869	866	871	857	861	870	852	860	869	869	879	850	859	868	876	891	889	891	887	890	891	891	890	890	771	879	882	889	890	864	869	867	889	891	874	872	874	868	861	865	886	804	869	869	873	886	874	880	860	860	862	771	846	872	861	869	867	868	870	873	850	860	879	855	860	873	867	869	861	861	889	847	846	866	43	52	43	43	847	851	873	860	25	891	771	861	869	865	869	860	890	890	860	860	874	868	860	853	770	868	873	873	873	873	869	848	890	871	884	879	870	850	859	869	890	851	872	890	38	859	889	857	871	770	864	801	770	862	886	857	860	845	39	874	873	860	885	866	805	860	860	884	860	873	873	867	889	857	851	871	868	860	849	860	852	879	890	889	869	879	878	860	868	859	850	868	891	869	869	861	850	867	869	883	868	868	770	713	886	866	861	866	867	863	864	879	862	871	867	859	889	873	875	879	865	868	43	879	880	770	867	860	27	873	860	860	770	874	863	860	860	860	871	43	872	879	867	879	43	869	862	868	860	857	874	885	860	873	891	845	860	863	890	873	869	889	860	889	862	869	869	873	771	874	41	850	866	879	850	857	857	859	866	860	884	888	860	872	868	876	868	857	860	860	804	862	771	860	860	885	867	873	873	865	868	860	743	868	868	771	866	865	890	863	857	867	874	853	887	818	871	860	869	866	860	866	874	869	877	857	869	858	862	862	860	869	872	771	863	891	860	860	866	850	857	891	860	865	864	868	770	879	860
1556956	871	851	865	853	877	781	850	864	774	872	847	846	840	852	851	849	864	850	773	862	784	857	851	840	853	870	783	857	780	781	865	858	852	17	857	865	868	850	849	876	856	868	781	848	864	780	865	851	867	865	855	835	869	864	858	851	6	871	848	862	852	791	790	6	877	851	868	6	869	15	852	869	807	852	853	837	852	847	865	858	850	849	850	849	849	867	781	852	775	3	866	852	780	856	848	857	830	3	780	780	853	857	852	858	872	877	838	762	757	852	858	871	868	851	865	864	878	851	867	851	851	852	848	851	869	857	838	856	850	762	851	851	780	3	867	9	11	868	856	830	763	850	865	869	780	874	860	852	852	857	857	866	777	849	857	868	838	853	836	15	854	835	867	779	4	780	858	869	878	866	866	852	3	831	831	853	872	831	68	857	7	868	857	857	830	851	853	4	858	6	835	866	857	855	854	856	4	780	839	836	846	872	3	858	866	850	780	859	874	839	762	857	4	853	758	851	14	865	854	63	832	857	852	851	7	15	852	2	6	874	865	154	851	868	17	16	852	853	851	855	859	16	837	5	851	866	853	16	5	851	851	3	852	850	4	4	865	850	758	854	868	5	732	852	851	852	852	869	868	869	867	18	865	845	778	850	877	858	775	849	864	870	870	15	851	852	853	850	877	7	851	13	837	877	4	795	5	851	853	3	2	851	858	851	781	885	848	851	3	2	852	851	858	855	835	12	14	848	857	5	857	795	852	858	5	868	852	780	852	865	852	870	762	868	3	857	853	794	857	780	780	5	3	865	877	780	778	878	15	859	17	852	869	758	853	763	853	853	3	868	832	849	865	3	856	857	852	858	5	871	857	868	851	855	762	865	855	853	14	851	12	854	866	757	857	850	851	870	849	851	858	7	868	9	7	852	837	851	858	16	870	857	852	878	834	5	856	858	868	5	867	8	3	851	866	877	5	4	853	875	780	866	851	866	878	868	868	865	757	3	857	19	11	857	853	853	5	762	856	762	852	849	757	873	835	5	877	857	868	868	856	7	866	662	5	863	851	779	852	791	867	858	9	868	857	867	852	870	855	835	13	855	835	13	866	778	851	854	868	796	849	852	853	857	848	6	852	853	853	7	868	868	762	866	865	780	852	851	868	870	5	10	4	757	877	757	850	874	853	850	851	17	836	835	875	781	852	852	757	807	869	869	858	850	852	848	867	835	876	855	865	859	877	16	852	867	839	757	851	12	4	866	867	851	861	757	853	872	857	780	849	762	782	834	857	757	757	5	877	6	851	853	851	853	2	835	865	854	2	759	764	866	795	781	2	845	780	781	852	5	4	780	854	856	780	863	762	866	857	795	868	2	3	3	858	5	853	869	867	851	851	856	866	858	852	858	13	791	867	878	852	852	839	874	866	849	851	853	2	852	852	2	865	876	867	861	854	869	871	852	852	780	2	2	2	6	851	4	780	756	758	856	3	866	4	869	795	869	869	3	857	779	780	780	780	870	5	762	861	758	851	781	855	865	853	853	778	13	854	854	857	857	840	4	795	857	869	851	12	877	857	852	869	781	866	869	850	757	853	870	865	869	850	861	868	837	741	759	857	857	851	5	855	866	762	867	857	5	877	836	852	851	757	780	868	853	858	865	851	875	865	850	5	4	870	870	11	4	851	757	830	4	763	867	852	881	780	856	5	865	837	866	5	849	17	4	877	4	868	866	3	865	836	853	852	4	853	831	865	849	866	851	3	877	858	4	12	844	2	852	852	851	857	780	762	852	852	866	851	5	835	5	852	13	857	780	780	780	15	858	868	792	877	857	869	850	858	851	857	852	795	831	831	866	853	780	878	851	852	352	851	855	869	829	869	852	853	870	852	867	858	870	5	858	853	4	858	857	780	780	13	851	8	856	3	850	851	849	780	857	16	780	869	12	62	780	830	854	781	7	3	852	867	3	853	848	868	4	851	867	840	853	858	830	867	866	3	4	831	18	853	779	796	8	870	868	853	868	755	857	763	807	851	3	872	867	14	868	850	849	856	795	334	853	853	868	868	5	780	779	781	4	852	775	869	795	793	4	855	852	864	858	859	3	2	854	849	791	7	869	852	853	869	757	852	858	878	853	870	4	868	871	851	2	856	856	853	868	866	860	852	829	853	855	851	857	869	871	852	853	866	866	15	870	836	858	867	16	4	780	858	756	868	853	865	3	780	878	3	780	14	865	4	857	780	852	3	783	837	8	4	857	851	3	855	868	780	2	852	856	868	864	61	857	856	877	857	869	14	5	14	857	866	868	870	5	829	3	865	856	844	868	793	15	852	829	780	781	853	837	854	878	6	869	833	833	868	853	852	5	867	780	779	780	869	851	781	780	780	853	850	879	854	849	868	851	2	853	868	853	858	781	14	869	849	854	2	859	870	851	851	856	852	869	794	830	836	796	849	865	852	853	869	853	854	852	4	857	874	874	868	831	780	865	2	864	781	849	868	858	858	836	864	870	831	852	853	4	852	869	852	860	867	858	43	5	856	869	852	790	867	866	851	758	870	3	3	851	778	762	4	852	857	852	796	870	869	871	857	837	852	877	3	3	851	852	8	838	14	868	12	3	856	858	6	878	877	869	758	853	841	868	796	866	866	2	2	869	847	3	12	878	853	852	857	866	16	763	853	4	853	848	869	866	866	866	13	849	852	853	853	856	858	852	870	851	868	852	3	878	865	856	854	794	4	868	866	778	851	857	877	867	850	829	857	4	865	851	857	837	851	870	852	866	840	870	857	837	4	868	874	865	851	756	857	858	852	12	869	868	862	871	780	876	836	866	851	853	852	869	856	868	865	3	780	866	853	869	9	4	857	874	856	4	869	877	5	869	851	868	4	835	868	877	877	853	866	781	868	4	851	854	853	13	759	831	759	856	6	4	865	780	850	2	849	848	803	4	795	857	866	869	853	865	853	857	868	11	869	870	865	852	868	877	794	794	853	11	872	14	866	13	866	856	857	780	5	864	868	16	858	3	762	857	796	15	795	853	858	16	4	853	17	868	795	851	2	866	5	782	4	857	853	862	793	831	852	870	757	870	68	839	781	6	3	865	868	5	851	5	867	758	856	840	865	858	3	854	13	853	863	856	868	866	4	5	869	857	869	865	4	870	3	3	852	851	778	4	849	868	850	4	4	6	14	838	4	868	15	758	851	865	10	830	3	866	5	858	866	868	853	853	857	8	835	4	858	853	858	780	851	854	852	864	796	857	9	14	877	4	7	855	869	853	5	870	868	877	3	851	866	867	854	852	853	877	858	851	3	6	854	762	852	852	3	866	878	854	4	838	861	858	4	764	782	780	780	16	868	705	851	795	4	3	853	853	3	2	4	857	851	852	877	857	5	762	869	3	870	778	795	865	873	13	11	878	857	795	864	869	3	868	857	867	869	3	793	878	859	856	864	5	860	866	851	6	851	854	853	863	853	16	866	841	878	795	796	795	852	849	4	853	865	780	836	852	851	795	849	870	853	866	852	852	866	865	851	852	5	757	3	103	878	878	852	20	3	868	864	868	791	13	6	869	62	5	853	868	858	863	870	858	851	875	4	5	782	857	4	859	867	869	874	853	870	849	3	851	868	9	16	868	2	857	852	856	853	849	831	848	853	2	878	3	855	2	20	19	63	866	791	857	827	852	780	853	851	869	853	852	868	3	851	866	4	878	877	849	780	3	869	838	865	868	795	857	794	865	868	853	4	4	14	868	856	866	851	858	868	869	852	857	758	870	870	870	869	853	5	868	16	879	850	857	851	851	866	869	868	3	780	15	852	858	869	867	832	795	869	852	878	866	793	857	857	795	13	868	844	869	868	853	864	795	4	4	840	858	781	14	3	3	868	853	864	3	5	853	857	873	856	14	868	877	829	857	108	853	869	867	866	868	874	852	874	26	851	857	851	868	857	873	838	838	877	857	4	780	868	852	857	5	3	870	851	855	853	780	852	868	865	868	5	15	852	852	793	868	856	869	857	3	863	62	870	870	851	869	3	4	870	870	794	18	849	829	829	829	780	857	852	780	870	791	757	849	864	869	867	852	853	758	853	15	855	2	3	795	865	852	867	868	858	858	857	793	860	869	795	852	853	851	795	851	853	867	870	866	4	874	4	3	5	12	851	853	866	870	2	851	867	74	853	869	869	853	778	4	853	865	3	61	9	868	3	853	8	878	779	868	4	864	854	868	5	831	848	836	870	8	14	14	856	14	14	867	807	807	856	780	780	868	4	868	851	867	4	4	13	14	16	757	783	5	857	850	852	860	2	856	4	869	838	853	858	858	860	861	857	851	856	856	867	857	851	15	14	856	849	869	868	757	853	16	869	15	856	852	865	850	857	866	868	781	840	857	857	853	866	777	836	830	778	757	858	3	815	858	858	878	867	854	4	866	866	839	839	851	835	868	757	1	852	4	868	856	835	851	872	6	852	851	857	866	864	854	868	877	4	832	852	796	839	795	391	790	859	831	851	867	852	853	3	837	854	865	865	870	17	4	864	851	857	857	868	3	849	865	6	868	780	859	3	880	869	866	780	866	854	6	869	777	782	849	3	870	868	4	8	858	879	848	853	849	849	780	866	864	779	868	877	3	17	873	5	839	832	859	852	856	853	850	794	14	856	853	868	4	865	868	4	867	851	871	13	13	852	853	4	850	868	858	794	856	851	854	856	853	866	868	857	858	4	865	877	877	877	868	11	3	3	13	869	13	7	832	779	852	870	870	870	870	6	867	853	5	855	780	855	10	866	853	868	780	780	852	2	856	853	853	847	869	795	6	5	877	870	792	779	763	105	853	759	856	780	4	5	5	858	4	852	782	869	857	870	757	794	868	870	870	5	857	870	852	4	845	868	865	763	763	15	838	3	4	14	868	868	851	866	857	852	13	868	858	763	883	874	854	854	12	778	2	866	61	858	869	14	877	757	16	2	851	868	61	795	865	836	855	3	870	793	4	778	866	849	866	758	866	867	855	780	857	857	877	857	868	856	851	780	864	852	857	853	849	868	7	780	869	877	777	862	866	847	857	4	3	863	877	855	858	877	870	870	866	830	870	864	4	854	853	865	831	762	867	28	853	6	858	868	858	868	780	868	868	856	840	866	762	867	15	877	757	853	837	868	829	780	851	853	865	781	848	5	757	14	870	870	870	855	870	6	870	849	852	873	868	870	781	5	851	867	857	868	869	3	854	852	851	794	852	794	6	852	857	4	850	838	866	858	853	864	4	852	832	6	853	866	853	858	3	3	858	830	854	869	15	870	870	858	848	853	857	780	778	849	868	107	14	3	870	870	866	780	855	858	15	853	853	12	868	7	6	869	857	856	847	847	858	852	853	852	857	869	758	852	869	870	858	852	851	877	870	5	780	795	757	856	853	837	868	855	864	866	857	852	851	865	781	11	787	758	869	856	4	861	4	794	866	867	2	866	857	6	792	4	869	858	856	4	869	853	857	758	852	851	870	850	3	759	3	795	4	871	859	868	868	762	780	857	858	871	849	852	870	870	853	15	3	874	865	4	858	852	869	6	857	857	851	865	870	870	838	868	871	868	852	857	870	866	853	5	867	856	830	865	757	835	836	854	852	840	16	853	858	873	868	865	871	779	852	852	851	4	869	853	853	853	857	758	857	794	867	865	758	58	860	857	851	868	783	6	859	780	840	853	870	854	795	865	854	781	16	857	7	861	866	835	857	868	857	869	3	865	857	857	853	2	870	756	857	840	856	853	780	857	866	857	758	869	853	870	849	866	794	781	794	866	6	2	780	865	870	870	756	780	854	851	6	853	853	853	858	795	851	855	853	853	757	794	857	857	866	864	865	857	869	17	868	853	857	866	779	853	853	762	857	867	781	794	868	4	858	853	877	868	849	853	852	870	858	795	853	5	831	862	868	866	868	849	780	870	3	857	858	757	866	856	878	796	780	866	853	871	0	865	857	14	870	870	869	870	870	850	16	868	4	858	6	863	867	5	780	17	3	852	782	853	852	867	854	3	869	868	851	858	868	826	856	868	877	867	857	877	864	2	853	857	853	832	870	866	857	868	870	852	857	851	756	868	757	866	4	868	855	857	850	866	857	852	853	795	794	837	853	865	780	868	781	782	861	867	857	856	762	851	8	764	864	107	857	863	866	853	782	830	852	853	858	780	850	853	868	870	857	852	21	853	858	856	866	868	762	864	854	869	6	795	868	853	877	780	867	757	857	757	865	856	866	853	852	3	756	853	876	5	862	5	836	872	856	857	19	856	862	877	794	16	849	853	3	866	853	865	851	870	853	758	853	856	857	870	850	865	867	852	853	4	7	5	850	4	865	868	852	849	866	781	853	852	5	4	869	870	849	868	760	854	857	857	850	858	858	780	762	3	878	857	858	869	780	875	780	856	852	864	795	780	758	867	762	6	864	854	835	860	837	858	867	4	7	835	864	867	852	853	795	865	856	866	865	865	4	868	851	780	853	869	780	762	835	856	850	870	870	876	5	870	870	851	857	5	856	877	5	868	852	850	857	853	857	849	7	780	16	857	851	782	854	781	850	870	867	780	857	856	844	758	6	853	853	799	780	14	878	857	852	869	6	877	849	858	782	869	854	869	866	868	853	858	853	848	851	869	851	840	870	870	870	866	877	2	856	5	852	795	866	853	864	868	853	852	859	778	67	857	853	849	850	850	865	6	869	857	852	853	16	830	863	851	865	870	851	865	865	866	859	768	837	780	757	852	825	778	866	878	868	853	866	857	857	870	851	853	822	857	772	863	863	853	853	851	859	850	852	853	853	853	877	853	866	860	854	870	757	869	868	855	863	853	6	856	854	856	866	796	854	867	781	867	853	853	869	856	853	6	855	853	856	792	877	853	763	878	764	853	858	856	780	877	877	853	780	781	9	780	849	853	855	857	857	851	781	866	858	856	868	854	853	853	857	858	852	856	857	852	870	870	878	868	878	868	853	795	852	869	866	868	877	795	856	856	856	796	794	851	869	868	871	878	779	762	865	5	856	838	861	836	859	856	867	871	876	758	868	755	885	856	857	865	851	859	849	868	837	762	15	758	876	856	853	856	853	867	795	857	856	853	853	856	869	863	850	851	868	16	870	780	869	837	857	865	762	868	865	857	853	866	868	877	795	852	858	856	851	781	856	837	856	860	6	3	763	877	852	877	857	763	867	849	876	851	6	868	858	852	793	856	778	877	868	867	867	782	854	864	869	780	865	865	850	757	853	839	877	839	793	839	856	4	6	3	853	853	5	3	859	870	4	852	857	857	848	866	781	869	879	781	877	6	878	849	849	877	858	858	852	853	866	864	780	868	758	758	759	853	851	866	780	832	870	856	853	60	758	758	843	779	780	849	758	758	853	861	853	856	851	758	759	855	857	850	823	853	865	795	5	853	839	877	853	3	794	861	867	868	868	856	866	865	847	858	863	856	850	878	857	866	853	870	866	859	780	857	868	836	757	853	853	857	877	858	853	851	836	853	865	851	851	869	853	853	866	877	878	849	878	853	780	853	865	857	866	853	856	860	853	853	853	2	837	857	878	852	856	849	849	757	857	868	794	794	858	15	856	10	852	7	857	856	781	853	831	870	860	870	869	877	822	853	854	857	869	857	857	849	3	857	3	757	853	780	763	862	851	759	865	839	833	851	782	859	849	866	858	853	868	842	762	857	876	865	832	859	853	870	856	781	831	877	865	858	868	876	868	4	781	846	867	857	877	877	856	859	857	853	852	795	780	861	877	781	782	780	858	780	852	758	758	868	865	878	878	852	868	868	867	781	865	878	847	856	781	853	849	851	867	852	857	852	857	877	856	757	857	840	853	847	877	780	833	866	863	866	848	860	870	830	853	839	859	873	853	780	877	780	851	853	837	853	757	795	853	857	878	865	794	856	832	857	853	866	795	865	878	866	795	878	878	762	757	757	852	853	868	851	856	762	862	868	854	849	874	851	852	852	780	866	10	856	855	857	857	857	733	859	868	796	757	857	847	866	852	831	854	857	853	863	878	869	6	853	857	858	857	847	853	872	850	872	872	878	849	853	857	868	857	863	868	853	857	853	868	836	866	781	857	795	853	869	4	853	852	870	866	866	853	853	853	807	857	857	853	868	859	865	778	871	853	780	856	853	836	853	762	831	761	794	865	757	778	849	866	877	780	794	781	762	868	795	794	866	780	4	15	830	762	837	849	870	878	838	856	795	870	870	869	853	877	794	848	858	872	858	872	780	870	869	870	870	877	856	780	853	854	853	853	837	795	856	853	757	876	858	852	839	853	853	781	867	839	844	4	877	793	780	862	878	859	857	857	856	857	831	869	870	869	866	868	858	870	849	857	853	853	869	757	778	874	872	877	857	857	854	869	794	853	867	853	865	846	872	4	757	865	851	857	758	869	848	869	401	868	780	874	848	778	779	836	877	859	779	845	854	852	852	856	856	878	859	856	778	853	853	780	781	34	856	780	18	877	781	877	853	868	856	853	853	835	2	870	865	869	781	852	875	849	866	859	853	853	3	857	2	852	858	865	852	780	869	853	863	866	866	858	853	857	852	858	831	758	757	877	877	853	866	866	839	872	859	849	791	862	778	849	853	854	852	853	853	854	864	865	866	3	875	849	780	795	867	877	878	856	856	866	860	794	857	865	867	856	835	853	852	757	863	5	762	877	866	872	851	856	758	835	830	853	780	853	853	853	867	853	864	857	855	853	853	795	869	857	781	868	870	781	849	853	851	853	868	853	878	852	782	855	858	857	878	855	857	763	848	853	853	758	878	857	852	867	837	853	834	857	866	854	758	851	868	863	856	868	757	852	781	853	857	858	760	857	870	869	781	865	762	870	758	796	856	858	856	858	853	853	63	858	853	853	868	853	781	859	868	852	868	858	853	864	869	759	854	856	867	878	857	853	872	780	840	782	717	781	782	857	792	757	853	782	839	839	857	853	869	857	780	856	870	857	762	852	794	871	852	4	837	758	781	757	866	854	849	781	857	795	855	867	779	851	868	880	858	858	857	857	862	795	796	868	15	871	780	853	864	853	852	870	859	868	857	858	878	5	870	865	757	853	868	858	869	852	853	853	851	867	858	865	874	852	869	854	866	782	5	794	867	867	794	759	866	853	870	869	4	877	868	879	854	870	866	853	850	757	777	857	871	858	867	794	853	856	878	853	780	795	849	853	870	867	869	853	839	849	869	853	853	795	868	853	797	853	794	853	851	853	857	864	830	867	866	794	853	856	852	856	870	717	858	853	853	864	794	854	878	858	869	869	865	877	856	860	869	872	851	877	849	858	837	781	847	878	868	762	856	853	759	856	757	873	853	867	857	877	780	858	852	853	852	853	868	864	858	793	852	795	866	849	852	9	878	871	16	866	870	762	759	857	878	855	856	858	857	865	854	795	870	867	857	758	855	3	853	867	853	870	781	855	778	32	877	857	862	853	865	852	866	853	857	858	873	857	866	854	865	877	853	849	831	878	866	780	837	851	868	860	762	780	868	865	854	866	780	853	857	877	780	869	866	859	852	859	762	793	866	866	867	856	865	853	781	856	796	869	866	857	857	778	846	865	852	793	878	855	863	853	780	853	853	854	867	878	848	852	857	856	877	869	865	853	757	858	865	861	877	856	877	850	853	831	830	877	853	836	870	853	830	758	858	866	867	863	854	859	852	857	856	836	853	855	833	853	838	866	794	780	853	852	779	853	853	778	868	865	866	875	858	836	868	866	757	852	6	870	857	853	878	758	757	857	878	870	858	878	856	852	870	757	853	849	852	866	865	877	781	758	853	877	862	869	836	853	856	780	856	856	856	852	794	867	852	853	878	771	859	877	768	759	866	852	780	869	878	836	857	860	860	10	781	852	853	853	857	762	849	863	857	866	869	780	856	833	858	849	856	858	857	852	859	859	758	853	854	858	869	866	867	853	797	853	849	848	757	865	852	868	858	877	853	857	852	854	867	852	3	877	853	853	878	830	797	852	781	877	878	865	879	852	854	9	762	857	867	853	848	865	877	852	877	852	854	852	878	849	853	836	847	853	873	852	849	868	850	854	873	853	857	795	17	869	853	853	830	792	866	853	852	762	851	870	855	851	853	866	857	853	853	866	877	878	857	869	853	857	868	853	853	762	853	853	853	864	853	865	868	854	853	791	869	867	850	853	762	859	851	880	853	840	853	853	867	4	780	794	863	870	859	857	857	853	870	853	854	856	855	857	849	865	864	792	868	782	778	851	853	850	864	851	867	762	837	853	858	868	864	853	3	853	852	864	858	9	853	869	856	859	857	778	858	869	869	868	864	868	868	868	869	868	878	763	865	868	866	838	868	866	844	863	856	849	849	870	866	847	853	883	866	870	857	852	859	849	860	860	699	792	853	868	778	853	762	758	858	4	849	858	831	866	853	758	758	762	856	851	756	857	868	869	868	864	868	868	868	868	868	878	763	865	869	866	838	866	867	865	868	781	856	856	866	857	852	836	860	758	758	780	836	781	865	852	869	836	878	852	6	852	854	858	867	831	781	856	853	762	880	853	781	867	756	871	871	867	868	854	857	870	870	870	870	851	876	777	853	869	868	877	852	852	856	758	852	867	868	853	853	780	853	853	834	877	857	782	782	782	782	757	837	868	3	794	762	853	856	851	854	868	871	858	868	870	852	868	849	5	878	855	856	877	859	836	849	853	854	870	856	780	853	835	869	856	853	853	795	853	857	780	852	867	849	865	854	857	865	857	853	857	762	868	867	757	864	864	869	866	851	856	866	868	830	757	853	856	755	853	867	866	866	878	706	836	863	853	857	843	868	870	864	869	4	857	851	867	780	856	864	852	866	870	762	865	877	857	869	869	780	853	853	878	857	867	853	853	853	3	870	778	762	857	762	870	757	858	852	853	849	858	835	853	857	868	851	853	867	868	780	852	867	853	867	858	759	865	780	796	857	870	856	857	762	856	849	849	852	857	853	794	868	853	778	854	843	852	859	853	853	859	865	878	853	853	836	857	780	857	858	853	853	853	853	853	878	851	857	868	868	849	867	781	867	867	863	5	853	839	863	853	864	780	759	796	849	853	837	859	859	853	853	779	877	867	868	853	853	857	858	857	868	867	852	856	866	877	762	857
1556957	873	875	868	872	875	850	874	859	844	868	862	857	841	834	876	864	862	860	843	853	849	861	864	877	862	881	849	864	851	850	861	864	834	863	864	15	865	874	874	874	853	865	851	872	861	851	16	875	863	17	856	861	864	864	862	832	865	873	872	859	875	851	851	864	875	833	864	865	863	864	865	865	852	876	870	878	862	861	865	858	874	864	864	864	865	17	851	832	846	865	868	875	851	863	872	863	837	865	851	851	832	854	875	865	863	874	865	849	835	875	858	875	863	875	862	861	875	832	867	875	875	833	863	875	864	864	880	868	874	849	875	831	851	865	17	503	865	866	861	838	849	874	860	874	851	872	864	865	875	854	862	866	849	864	861	871	863	863	877	860	833	878	862	850	865	852	862	866	875	14	869	875	865	839	839	863	871	836	858	860	865	864	864	864	837	876	863	866	865	865	877	14	864	862	878	863	865	849	863	878	859	871	865	863	868	829	851	862	868	865	849	864	866	863	833	875	864	18	863	863	837	861	875	875	865	863	832	865	864	868	863	154	875	865	864	864	875	863	876	833	869	864	862	865	875	866	863	863	865	875	875	865	875	875	865	865	16	874	833	870	865	864	713	833	876	833	876	873	862	865	868	864	16	858	850	875	875	856	846	873	853	882	874	864	875	865	863	874	875	865	833	863	877	875	865	856	865	875	875	865	865	875	854	875	851	876	865	874	865	865	875	875	861	860	876	864	864	865	861	866	864	856	875	864	865	871	875	851	875	866	832	874	849	865	865	863	833	850	863	851	851	865	865	877	875	851	850	875	865	582	864	833	874	833	835	849	863	863	865	862	838	864	18	865	853	862	875	861	865	866	854	865	875	868	849	18	834	832	863	862	864	867	28	834	864	874	831	881	865	874	856	864	865	865	865	862	863	875	865	864	882	864	875	875	835	865	863	856	865	865	864	865	865	875	868	875	865	865	832	874	851	869	875	867	875	865	865	17	834	865	854	864	865	863	876	870	865	849	862	849	852	864	833	871	877	865	875	864	866	865	860	863	868	667	864	872	875	849	869	851	29	856	865	863	860	863	875	882	860	876	864	860	876	864	869	850	874	28	866	855	873	875	863	857	872	865	875	863	863	864	866	865	849	866	865	851	875	875	865	866	865	865	865	833	875	833	874	868	863	874	875	860	877	877	874	851	832	875	833	852	873	873	855	831	862	872	868	878	862	856	865	866	875	863	875	862	865	834	875	867	865	868	864	875	854	835	863	869	862	851	873	849	848	877	861	834	834	865	875	865	875	863	875	863	865	854	867	877	865	833	849	868	856	851	865	848	851	851	876	866	865	851	863	855	851	861	849	870	861	856	866	865	865	865	862	865	863	864	863	875	875	855	869	856	875	863	863	850	864	875	876	862	865	868	863	864	875	865	865	869	831	865	15	874	869	868	864	881	882	832	862	851	865	865	865	866	875	865	849	832	832	860	865	869	865	864	855	873	873	865	862	850	851	851	851	874	865	849	853	833	875	851	864	15	863	863	850	864	867	859	862	863	864	865	856	862	864	875	866	875	864	832	866	851	18	873	874	833	832	882	867	864	875	863	865	878	794	833	862	663	875	865	868	868	849	863	864	865	875	877	832	875	833	850	866	863	856	877	875	874	860	874	865	865	882	882	866	865	875	833	838	865	849	868	874	874	850	863	865	867	878	868	865	873	863	865	875	865	865	881	865	15	876	833	870	866	863	836	859	873	869	875	865	875	856	864	864	844	865	832	875	875	854	850	849	876	876	869	875	865	855	866	876	864	864	851	851	851	864	865	879	851	875	854	873	874	862	875	861	869	856	837	837	868	832	851	875	875	862	387	875	859	873	835	863	875	832	882	875	868	862	882	865	864	863	865	862	854	851	851	867	832	865	862	864	874	875	864	851	861	864	851	873	863	864	851	837	861	851	866	865	875	863	865	875	866	864	865	875	864	867	834	862	838	868	868	865	865	838	863	832	850	863	865	882	866	832	865	831	861	849	852	875	865	881	869	864	866	864	865	852	856	323	832	832	865	865	865	851	850	851	864	832	846	862	856	855	865	834	832	871	861	860	865	864	866	864	851	865	873	832	832	864	833	832	409	875	863	883	865	863	867	875	865	855	865	863	865	867	874	832	835	832	854	875	854	881	867	876	863	866	867	866	882	878	861	868	865	866	850	856	832	866	875	868	865	851	875	865	850	864	860	865	864	851	834	865	850	878	865	865	862	875	865	833	866	851	865	865	861	865	13	864	864	855	875	863	864	864	865	866	861	854	865	864	865	835	865	865	861	868	865	851	865	834	835	851	851	870	863	866	877	865	864	856	856	879	864	832	865	868	851	850	851	864	875	851	851	851	832	858	876	833	864	866	845	865	863	864	863	857	851	864	873	864	834	865	858	863	878	875	865	875	880	855	837	878	855	863	13	832	863	865	863	832	834	865	862	868	868	865	836	851	853	865	869	851	864	865	865	865	878	15	882	836	834	863	865	864	864	875	874	863	855	863	866	862	873	832	851	17	869	876	833	882	865	865	875	850	850	865	875	864	875	855	882	881	883	866	877	876	875	865	865	875	865	865	876	864	866	866	865	863	865	865	875	875	873	833	863	860	865	855	867	868	865	865	866	869	866	859	875	863	865	862	868	863	849	832	865	863	871	873	869	866	866	864	873	875	863	863	855	856	832	882	875	865	875	865	875	18	666	834	856	865	865	866	850	875	862	875	864	874	835	405	865	14	875	665	879	875	881	832	869	868	882	853	878	865	865	868	15	875	833	861	865	830	866	864	865	871	882	851	862	877	868	875	863	832	881	861	865	861	865	850	867	864	864	865	865	854	868	861	865	864	875	865	866	830	865	866	877	865	875	875	832	855	851	866	865	830	834	863	864	833	837	833	860	866	865	16	851	874	865	864	863	796	865	856	854	867	863	863	868	831	861	865	866	880	881	13	833	865	875	856	855	863	866	871	864	869	864	863	860	863	850	865	866	863	864	863	865	849	864	863	864	855	863	858	864	865	832	863	865	856	875	865	868	865	849	866	864	863	853	855	836	832	883	834	882	861	867	851	865	865	867	865	865	876	865	13	833	866	867	869	865	865	866	864	863	865	869	862	868	865	865	864	854	873	17	865	882	865	865	834	876	850	865	864	865	874	865	865	865	864	844	865	865	864	833	875	10	865	837	865	20	865	856	868	865	863	863	861	865	877	866	864	863	864	849	875	876	866	868	855	864	865	864	875	865	866	860	864	863	864	881	864	876	865	875	869	862	860	875	876	875	862	877	865	865	832	849	875	832	865	870	875	833	864	878	866	861	865	848	850	850	851	864	865	770	875	856	865	865	863	863	865	865	865	862	879	833	875	862	865	849	880	866	864	850	855	869	877	863	865	875	854	856	861	865	865	865	864	864	873	865	851	875	869	862	867	866	856	867	875	865	875	855	875	20	863	864	868	854	875	855	855	854	836	864	865	863	865	851	878	865	875	855	864	881	863	862	862	875	868	865	875	875	865	834	865	105	875	875	862	866	865	865	861	865	789	866	864	864	863	865	875	865	856	868	864	871	875	873	865	865	849	864	866	861	863	881	868	863	882	864	865	875	866	865	864	865	865	864	875	855	863	864	839	873	832	865	875	865	875	865	866	866	864	869	852	861	872	833	851	863	860	873	833	865	865	865	832	866	865	875	875	864	850	865	864	864	21	865	856	863	855	866	865	832	865	865	864	865	855	862	831	862	866	864	833	862	834	882	882	883	882	863	865	865	864	878	857	864	875	875	868	864	864	865	850	864	865	860	864	864	837	855	864	869	875	868	851	862	862	856	864	865	857	864	865	832	863	856	865	865	853	862	851	864	865	865	863	863	866	865	866	864	864	877	855	863	865	875	837	864	864	866	864	869	867	865	868	832	868	810	875	863	832	865	863	877	865	865	875	862	865	851	865	832	861	866	865	882	875	871	863	851	832	865	16	866	865	863	876	876	855	865	855	873	862	865	861	864	865	882	875	881	865	864	882	882	856	864	864	835	835	835	851	664	833	851	861	852	833	873	15	864	863	833	834	834	876	865	859	865	865	856	863	832	862	865	865	856	862	851	854	864	856	832	863	875	856	875	863	863	882	867	866	867	865	865	865	863	832	863	868	882	865	875	869	862	876	866	873	832	850	865	863	15	864	863	865	862	865	876	865	875	849	865	865	870	833	866	865	836	874	878	881	863	864	864	855	863	864	869	852	852	865	850	851	861	865	865	875	863	865	865	864	864	612	833	849	866	854	875	875	847	865	863	865	881	879	832	860	857	584	870	854	875	853	865	866	862	874	864	864	855	864	864	866	834	863	864	863	863	873	862	18	879	862	868	865	851	865	862	864	863	869	36	877	837	850	834	856	865	816	856	873	875	863	833	865	862	862	880	880	875	877	864	833	865	862	865	865	855	877	875	859	865	833	875	862	869	861	833	865	875	866	840	875	857	867	856	386	787	861	839	831	863	833	832	865	878	834	18	18	882	863	865	861	874	862	855	865	865	864	12	865	865	851	863	865	878	874	868	850	868	866	865	874	863	851	864	865	864	866	866	865	856	878	857	863	864	864	851	22	14	849	862	875	865	864	877	866	867	838	866	835	855	863	874	856	859	855	863	865	864	14	865	865	863	875	864	862	867	875	863	865	875	865	857	856	855	832	833	855	875	868	865	873	865	865	16	875	875	875	865	864	865	865	865	865	866	592	836	849	876	882	882	882	882	865	18	863	864	855	851	871	865	868	863	865	851	850	833	865	855	863	832	864	873	856	865	865	875	882	851	849	849	864	863	833	855	851	865	865	865	873	865	832	849	864	854	881	833	856	873	882	882	865	862	881	869	866	845	864	18	849	849	864	878	864	864	864	865	865	875	868	873	833	864	865	862	849	876	870	868	832	864	850	865	867	864	862	880	864	875	834	864	865	876	865	864	856	18	877	666	865	882	851	866	850	868	829	868	834	866	868	881	851	862	862	876	860	865	855	875	849	861	833	864	863	864	866	866	850	881	875	849	853	867	859	864	865	865	852	875	663	862	875	882	882	854	871	882	867	865	834	863	17	837	849	869	826	863	865	857	862	856	863	851	865	865	855	881	23	849	868	864	875	834	863	878	865	835	850	875	863	10	851	865	865	834	864	882	883	881	860	882	864	882	864	832	864	865	882	851	865	874	868	864	865	864	865	834	833	831	856	832	851	865	875	864	865	878	864	867	862	871	861	865	832	838	865	863	862	863	856	865	865	862	837	832	865	864	882	882	665	869	832	864	851	851	847	865	864	863	865	882	882	870	850	860	862	864	863	863	864	866	865	866	880	857	852	858	858	865	875	834	832	854	873	834	862	881	882	665	832	875	875	882	865	850	856	833	865	863	878	865	871	16	868	854	832	874	868	851	865	780	834	865	865	864	863	865	855	868	861	865	27	864	865	851	865	864	860	862	865	864	863	854	833	832	875	863	875	865	833	865	856	865	863	863	862	865	850	850	862	856	864	875	831	882	882	863	864	865	868	19	865	865	832	866	866	861	665	875	14	882	882	880	865	864	864	832	862	882	868	832	865	864	855	838	864	834	876	878	866	862	867	863	863	860	863	862	863	863	851	834	833	832	865	874	863	863	863	864	833	863	855	864	15	833	863	863	862	875	865	761	865	665	851	867	833	883	833	856	20	870	851	862	864	866	861	868	877	855	865	664	864	865	860	862	864	863	865	882	832	862	863	863	871	851	864	868	862	834	873	863	882	866	868	856	851	855	869	867	865	851	867	882	882	832	851	872	875	865	863	863	832	857	856	875	860	864	864	833	851	864	860	854	861	865	861	865	864	865	863	862	868	851	863	863	849	862	863	851	856	865	865	861	863	875	865	864	871	833	882	665	857	833	865	838	853	865	867	865	864	851	881	865	864	860	834	862	863	875	855	851	862	863	880	865	0	863	864	882	882	881	882	882	831	864	866	865	862	865	865	862	864	850	864	865	831	849	863	834	861	833	865	880	865	875	869	866	826	865	879	875	859	664	875	862	865	832	855	834	839	882	854	864	863	882	833	855	875	832	868	834	861	865	864	855	861	831	868	854	859	833	856	851	879	863	859	851	879	851	851	861	869	861	855	849	874	865	849	861	864	861	847	868	863	850	837	832	863	855	851	830	833	873	858	882	832	864	863	856	671	861	863	850	866	832	865	864	856	865	863	875	851	18	833	862	833	19	870	861	863	832	865	832	835	868	865	853	867	878	869	860	856	864	861	853	875	856	864	864	832	865	866	863	870	875	882	863	832	863	855	862	882	874	860	868	832	833	865	865	865	864	865	865	863	862	864	862	851	871	862	865	865	873	860	864	865	834	832	862	854	877	864	864	850	849	865	875	861	864	864	851	873	851	863	862	867	855	851	834	21	849	865	864	839	876	867	877	861	863	864	866	878	866	863	832	863	856	15	860	862	870	870	865	866	875	851	863	873	850	849	877	860	831	882	882	868	866	882	882	875	862	867	865	875	865	865	832	831	861	863	862	864	866	850	864	861	832	849	867	851	831	882	863	850	864	865	883	833	865	863	863	853	850	866	875	861	832	873	866	874	864	865	851	873	867	873	867	865	863	862	832	865	831	873	875	867	882	863	882	868	875	865	855	865	833	856	867	863	861	866	864	875	877	850	857	856	833	830	831	831	860	864	873	863	833	863	864	837	878	832	17	863	833	861	877	863	858	838	878	851	834	875	870	850	868	875	865	863	862	864	864	883	875	863	801	864	858	861	865	867	863	875	865	831	832	863	863	863	875	863	868	879	867	882	834	864	865	835	865	832	865	861	833	861	868	863	867	863	851	18	863	863	861	855	863	865	851	832	855	854	875	834	849	875	849	863	855	866	851	875	875	863	851	851	864	850	864	832	857	864	864	874	846	862	857	853	866	833	863	863	862	861	874	403	855	833	882	882	877	865	875	865	863	856	862	880	862	864	875	856	855	856	863	856	855	874	865	865	883	875	848	849	20	865	855	865	863	878	874	865	863	883	868	834	865	829	876	861	862	861	874	874	864	865	878	848	864	832	874	862	863	861	832	863	856	864	855	863	863	855	873	871	831	831	865	864	863	850	864	878	861	17	849	865	865	864	863	862	865	875	856	875	860	861	831	851	860	834	853	857	865	865	849	875	832	875	862	850	864	864	868	832	863	865	865	862	851	855	848	875	865	22	863	851	863	866	871	850	861	16	22	834	832	879	874	879	856	868	854	865	866	865	863	863	865	865	874	882	865	876	855	864	858	855	851	880	875	851	875	865	875	864	873	875	863	862	833	832	863	871	851	865	833	833	834	863	876	863	850	838	882	865	863	864	833	833	858	849	851	864	833	832	863	13	863	855	832	833	833	866	862	874	867	863	12	856	865	833	879	875	863	865	856	13	860	865	865	861	863	16	875	860	877	855	830	875	862	868	863	881	12	858	851	863	866	878	833	863	863	863	875	862	863	877	878	863	19	875	875	864	833	871	868	875	875	864	875	863	851	864	870	861	17	863	855	866	863	863	863	865	863	862	875	832	855	864	864	833	856	865	851	855	868	863	861	864	862	865	862	855	851	863	836	882	858	882	881	874	865	864	833	863	865	861	861	864	865	865	865	833	863	849	848	872	877	834	16	862	838	875	851	583	864	869	856	864	869	867	849	865	868	861	838	868	863	882	865	851	837	875	13	863	866	874	866	865	851	859	868	864	875	875	855	856	854	863	875	856	849	874	875	851	851	851	856	849	875	833	833	866	16	875	875	875	865	865	862	851	867	875	859	855	851	867	864	831	864	833	864	862	861	875	855	833	864	879	833	859	875	851	839	870	873	866	865	864	867	837	834	878	856	864	832	851	875	851	875	863	878	863	834	858	871	864	875	20	856	860	839	864	864	870	856	23	875	868	856	875	875	849	834	834	831	833	865	831	865	849	866	872	832	864	868	875	832	834	851	868	866	861	864	862	861	861	802	874	865	856	833	858	858	866	832	838	867	862	863	880	875	864	865	864	861	857	861	859	863	864	865	871	871	875	864	832	856	866	864	869	865	833	864	863	867	878	868	851	861	856	863	881	865	832	862	864	869	868	863	863	863	852	862	861	833	865	857	13	851	882	832	850	853	863	877	863	849	837	848	851	13	833	851	829	855	875	851	856	851	849	864	856	856	871	851	865	864	837	849	878	864	882	875	878	861	856	882	881	864	863	875	856	858	865	871	872	871	851	882	881	882	882	875	865	851	863	877	863	863	878	856	855	863	833	874	856	834	867	863	833	851	864	869	868	865	879	855	850	872	875	856	864	861	855	666	838	881	883	880	867	865	865	882	840	874	863	863	864	833	850	868	871	875	862	862	851	871	856	870	866	863	859	857	871	865	833	850	833	863	833	881	858	873	411	872	851	868	863	850	851	877	875	858	846	842	867	833	833	855	855	875	858	855	850	863	863	851	851	852	855	851	865	875	851	875	867	865	855	863	863	877	865	881	11	873	851	832	869	864	27	858	863	871	865	863	865	832	856	868	833	850	880	863	847	868	849	856	863	861	865	864	836	833	833	875	875	833	26	868	864	871	874	864	851	868	850	874	863	874	862	863	863	835	858	849	868	865	873	864	849	856	869	875	876	855	872	868	862	856	864	11	868	855	877	863	831	833	864	865	849	876	868	876	834	855	833	877	839	870	851	863	863	863	859	862	868	870	879	863	863	851	873	862	851	865	881	850	864	863	875	864	865	863	875	833	849	835	856	864	875	833	862	850	870	863	863	833	875	862	875	863	878	863	877	863	862	867	833	831	865	872	860	865	833	831	850	833	665	855	835	861	882	864	851	12	849	882	835	856	861	856	855	861	863	863	861	855	863	863	865	863	850	858	865	833	864	859	863	867	865	834	867	855	863	875	864	864	871	851	864	851	777	851	851	864	851	834	864	850	878	878	861	863	864	864	851	861	881	865	849	879	856	863	832	865	878	833	851	834	868	835	864	851	862	855	860	863	850	875	866	878	860	860	855	862	860	856	856	865	864	864	851	863	870	863	879	880	875	865	864	860	875	865	882	861	834	863	866	856	880	862	863	863	875	864	859	867	872	862	864	876	855	851	865	856	865	865	856	833	869	863	880	873	865	875	866	876	867	882	854	863	864	833	851	860	882	856	863	855	863	860	875	863	851	856	864	833	882	862	873	863	867	864	874	863	863	856	868	863	865	832	855	876	831	863	862	872	837	862	22	855	863	855	862	855	882	777	861	833	863	870	855	876	875	863	873	873	869	875	855	869	865	874	875	875	864	856	878	850	865	874	865	849	665	832	833	860	832	876	863	863	861	875	850	865	875	863	862	871	865	866	856	856	862	856	858	864	869	864	875	879	864	867	882	850	833	864	875	865	854	865	863	12	866	856	861	863	863	834	868	865	870	18	832	858	851	834	850	858	875	854	868	863	867	862	868	863	854	857	876	864	854	876	854	875	863	864	836	875	862	850	876	863	865	864	849	850	865	861	876	869	850	832	856	875	850	873	868	858	832	858	849	855	868	869	864	855	15	866	851	865	863	863	868	862	860	850	871	17	875	851	875	861	865	863	851	863	863	834	868	875	863	833	864	855	875	873	867	863	833	859	18	875	875	861	875	866	863	837	837	875	863	877	858	863	837	832	865	13	866	872	833	862	833	866	865	878	865	855	841	863	879	868	856	851	863	862	850	863	863	850	865	15	868	873	873	878	862	862	834	865	865	866	862	863	875	833	833	864	875	865	862	875	865	866	881	833	863	864	862	868	863	875	851	833	863	875	847	864	877	864	855	854	863	855	855	832	855	866	831	863	875	859	866	874	858	833	868	832	851	863	875	878	854	874	874	865	851	832	863	866	855	849	864	865	864	26	864	850	863	837	857	864	865	854	863	832	26	26	832	832	862	862	865	868	862	863	865	863	864	865	833	13	831	870	862	875	864	864	832	832	868	832	866	875	863	833	875	837	865	832	851	875	875	24	877	832	835	864	849	862	868	863	860	867	875	832	875	832	863	833	875	864	863	878	861	863	867	833	859	865	874	874	877	863	873	856	865	864	863	863	837	859	868	863	865	849	875	882	864	875	863	866	863	863	863	866	875	875	864	864	833	864	862	863	863	849	863	863	863	862	863	868	865	833	866	852	873	869	874	863	849	866	877	878	833	879	863	863	867	865	850	857	866	864	865	855	863	863	882	863	834	861	863	862	864	868	13	860	864	849	848	831	832	877	861	876	865	849	878	863	864	865	861	863	865	863	832	853	857	866	833	864	865	866	862	850	865	864	864	865	861	865	865	865	864	865	875	850	863	865	862	864	865	868	868	865	855	864	864	881	868	860	863	878	854	882	862	833	853	864	857	857	709	859	864	865	850	863	849	833	864	865	864	856	837	854	863	833	834	849	855	876	833	866	865	864	865	861	865	865	865	865	865	875	850	863	864	862	864	867	868	863	865	851	863	863	868	855	865	878	874	833	833	851	878	851	13	875	873	859	875	874	865	875	838	860	868	837	851	855	863	849	879	863	850	867	836	864	864	864	861	861	862	882	883	882	882	863	868	851	863	880	865	875	875	832	861	834	875	863	865	863	863	852	834	863	853	875	861	849	849	849	849	833	847	865	865	856	849	832	855	875	833	865	878	849	865	882	862	864	873	865	875	864	873	875	858	878	864	863	861	882	865	851	864	877	866	872	863	863	856	863	864	850	832	863	864	853	836	864	868	854	863	856	849	865	864	833	13	18	874	868	875	855	868	865	836	834	863	855	832	832	861	868	868	875	714	877	865	863	863	865	865	864	16	873	865	861	874	864	851	865	15	865	868	882	849	12	875	862	873	882	851	863	863	875	864	862	863	863	863	865	882	850	849	862	849	882	834	856	832	863	864	865	877	863	864	865	850	865	866	865	851	832	863	863	863	856	833	869	850	794	864	882	855	863	849	855	864	864	869	862	863	856	863	863	850	834	869	833	856	863	863	876	870	875	863	863	879	861	850	864	864	833	863	878	833	833	875	832	862	865	864	864	868	851	855	861	847	865	863	879	865	863	867	852	833	863	864	832	870	858	858	862	835	850	875	865	865	863	863	862	863	856	865	868	865	666	868	875	849	855
1556958	859	863	872	836	863	845	861	852	837	859	857	848	845	830	862	859	876	855	836	857	847	48	858	864	849	865	843	852	844	843	852	852	829	856	10	864	807	861	859	862	803	809	845	859	875	841	863	863	807	863	39	835	806	862	864	827	857	858	859	875	864	863	863	856	863	830	806	857	807	857	859	806	848	863	854	868	856	846	857	853	862	859	859	859	859	864	844	829	838	857	872	863	844	851	861	31	862	857	844	844	828	804	863	854	811	862	839	847	848	863	854	859	807	862	879	878	863	827	870	862	862	827	858	863	808	852	867	862	861	847	862	827	844	857	864	505	857	808	22	862	848	862	878	861	844	852	856	859	862	804	20	869	842	859	41	861	838	857	865	852	829	867	876	843	857	845	21	881	863	864	858	862	857	862	862	857	847	863	851	31	857	806	852	852	862	863	857	858	852	857	866	863	852	855	857	47	857	843	838	867	845	847	857	863	872	828	844	26	866	840	847	852	857	857	848	862	857	864	857	857	862	44	863	862	857	856	830	857	856	866	879	154	862	880	857	857	862	857	862	829	856	857	837	857	862	872	857	856	857	862	862	857	863	862	857	857	863	861	848	854	880	857	712	828	862	828	863	862	876	808	870	857	863	859	843	862	863	852	838	860	854	865	857	857	862	859	857	861	863	857	828	856	866	863	857	864	857	862	863	857	857	862	804	862	844	854	853	862	857	857	864	862	47	858	866	857	857	852	35	858	852	864	863	18	857	873	863	844	862	870	828	861	847	880	857	5	832	864	31	844	844	857	857	862	863	844	843	863	857	854	857	828	861	849	828	848	857	857	857	876	863	860	864	857	816	27	863	20	857	808	804	880	862	862	848	864	830	828	856	864	857	861	863	848	852	861	827	867	859	862	853	856	880	857	857	856	842	862	853	857	864	852	863	863	865	857	44	853	880	857	879	857	857	862	872	863	857	857	830	853	844	873	862	871	863	880	880	863	848	857	804	857	857	30	864	854	857	847	40	847	849	859	848	863	866	858	863	852	812	880	42	856	872	668	856	868	862	843	853	865	865	853	857	880	31	805	862	865	858	866	857	858	866	857	858	843	861	852	880	866	860	863	857	851	859	857	863	857	857	856	881	881	847	872	857	845	863	862	880	808	857	857	857	848	863	849	861	866	857	861	862	849	866	866	853	844	828	862	848	849	862	862	804	826	856	859	870	866	857	850	857	854	864	856	863	869	839	848	862	859	857	872	879	862	818	848	857	871	42	844	860	847	842	865	50	848	849	857	863	857	862	857	863	857	857	847	871	863	857	849	848	870	865	844	857	850	844	844	864	858	857	845	857	803	845	855	847	873	40	864	880	857	857	857	22	857	857	881	807	862	862	803	858	853	863	24	856	864	808	863	863	855	838	866	879	859	862	861	857	853	829	857	863	863	871	857	858	864	865	828	856	844	857	857	857	858	862	857	843	847	848	858	857	858	857	881	866	862	862	857	851	843	844	844	844	861	857	847	857	848	863	844	850	863	857	857	843	857	861	54	21	32	840	857	865	23	881	862	858	864	852	828	881	844	863	861	861	848	828	865	870	881	861	868	880	867	804	849	21	855	862	857	862	872	847	880	852	857	863	866	829	862	848	844	881	857	853	862	862	853	878	861	857	857	865	865	858	857	862	848	863	857	847	870	863	851	844	851	857	871	868	872	857	860	856	857	863	857	880	872	857	863	865	830	854	858	857	862	852	860	858	862	857	863	853	856	857	858	857	827	863	862	804	844	847	862	862	858	862	857	847	857	862	857	852	845	844	844	857	853	863	865	863	804	861	861	39	862	46	853	865	862	862	870	830	845	851	862	858	391	862	38	861	862	810	863	830	865	863	873	862	865	857	852	857	857	39	804	845	845	858	827	857	858	856	861	862	859	845	42	857	845	862	856	857	844	862	850	844	858	857	863	881	857	864	854	806	857	862	879	838	829	39	862	870	872	857	857	863	856	829	843	853	857	865	881	828	880	846	39	848	849	863	857	867	872	857	810	859	859	801	864	321	828	828	880	880	857	844	843	844	856	828	838	804	864	865	857	829	828	873	20	856	857	856	860	859	863	857	861	828	828	808	848	828	862	863	857	866	857	880	814	863	857	803	851	857	880	872	836	828	862	828	802	862	804	864	810	863	857	872	869	858	865	867	30	870	858	858	844	853	848	881	864	871	857	844	864	857	844	857	878	857	852	844	829	857	844	866	857	857	42	862	857	828	881	844	857	859	43	880	862	857	852	803	863	852	881	857	857	858	39	856	880	810	857	862	857	857	45	858	880	863	857	829	862	844	845	854	837	860	851	857	881	843	843	864	858	830	857	870	844	843	844	808	862	844	844	844	828	812	864	829	859	810	862	857	856	806	857	853	844	857	861	859	829	858	854	805	863	862	852	863	866	863	861	867	866	858	863	829	857	882	857	833	829	857	27	866	866	809	863	845	856	857	871	844	859	880	852	852	866	862	865	863	829	857	857	858	881	863	836	854	852	857	858	50	862	827	863	863	859	863	848	865	857	857	863	843	847	857	862	852	863	865	865	864	865	851	866	862	863	857	857	862	859	857	865	857	881	858	857	851	853	857	863	864	861	848	857	847	880	865	870	872	857	857	809	848	858	851	864	857	859	23	872	856	848	827	857	857	861	862	858	869	869	857	860	863	857	857	803	853	829	865	862	880	863	857	864	863	854	829	865	857	880	869	843	862	19	863	805	861	862	861	856	863	862	854	867	862	865	830	859	838	865	851	866	857	880	866	863	862	847	40	855	829	858	881	880	859	865	844	860	867	872	862	857	829	864	44	880	866	857	844	870	857	881	857	857	804	866	10	857	881	863	857	810	827	880	858	866	880	863	864	827	857	844	881	857	828	829	857	857	849	862	849	37	858	857	863	845	861	857	859	858	744	857	864	804	871	811	857	868	830	40	880	858	866	865	863	828	880	863	864	863	857	858	852	857	869	857	879	40	23	844	857	869	803	857	56	857	847	852	853	857	866	857	853	858	857	830	856	880	864	862	857	872	857	843	858	852	857	858	863	862	829	866	848	865	854	838	845	857	857	859	880	857	862	857	864	848	856	838	871	852	857	860	857	857	869	838	881	872	857	857	807	804	862	863	857	865	857	857	829	862	843	857	859	806	861	857	857	857	857	832	857	880	857	848	862	864	857	862	857	864	857	853	872	880	857	857	38	857	866	858	852	857	852	843	863	863	860	872	866	852	857	857	863	857	857	49	883	857	857	866	806	849	857	863	859	880	57	862	863	864	54	863	857	858	831	847	863	828	857	870	863	829	856	867	867	32	857	849	843	844	844	857	880	782	862	864	857	857	857	857	857	857	857	43	857	828	863	12	857	847	865	858	809	843	865	871	860	856	857	864	804	864	878	811	857	880	852	879	862	857	863	863	856	49	857	858	814	870	862	857	862	803	863	862	857	857	858	851	864	865	865	864	829	859	857	857	868	845	867	859	862	865	859	867	857	850	856	863	872	862	862	863	857	848	857	102	863	863	856	857	857	880	878	880	780	858	856	881	857	857	864	880	853	871	810	865	862	853	857	857	843	852	858	30	880	865	866	857	865	859	857	862	810	857	858	880	857	852	863	803	857	859	862	858	829	857	863	857	858	857	857	857	857	858	863	44	861	828	845	857	786	862	830	859	880	857	827	869	857	863	863	859	843	857	807	838	863	880	864	48	863	871	880	828	856	857	857	880	803	853	827	53	881	881	829	47	848	865	865	866	866	857	857	880	857	852	843	852	863	862	872	881	806	857	844	857	859	39	881	879	862	865	881	853	863	872	863	42	12	864	857	880	858	881	880	829	880	864	857	857	844	23	846	857	857	857	880	857	869	857	858	857	852	860	803	856	880	863	861	853	859	860	807	859	870	880	866	828	866	804	862	7	827	880	9	860	838	838	863	20	857	844	880	828	38	858	857	866	863	854	857	844	828	880	863	880	857	856	863	863	863	880	803	861	27	857	875	857	808	866	862	864	857	856	866	865	864	857	859	862	862	862	844	853	827	844	869	863	848	860	862	808	880	827	829	848	865	858	42	857	857	864	880	828	851	880	854	853	22	863	856	807	864	827	857	862	864	861	857	880	865	871	858	866	857	857	857	856	829	857	872	866	857	862	859	854	865	881	861	831	843	857	857	863	856	856	857	881	857	864	857	864	843	880	857	871	828	881	857	862	859	868	867	856	857	857	803	856	857	872	849	849	851	844	844	810	857	880	862	880	857	857	857	857	611	848	843	858	804	861	863	846	857	851	857	865	869	830	39	853	855	866	805	862	821	851	880	42	862	857	857	803	859	804	881	848	857	857	810	856	834	856	864	857	33	872	880	844	841	23	852	857	859	777	866	861	844	849	853	857	814	853	862	863	880	830	857	853	853	857	857	862	866	806	848	857	856	857	880	803	866	862	869	857	828	862	33	873	878	829	880	863	858	861	863	865	838	864	388	740	50	864	829	880	829	830	857	867	829	864	864	865	855	857	878	862	32	853	880	857	859	864	857	880	844	51	857	852	862	872	844	872	860	857	861	860	844	859	857	808	811	858	857	853	852	786	857	859	859	844	863	863	844	881	863	857	857	860	858	838	863	854	829	803	857	861	864	849	803	857	880	856	863	880	857	808	862	806	855	859	863	857	857	860	880	853	864	803	827	829	803	864	872	880	864	852	857	863	863	863	863	880	856	857	857	858	805	858	591	863	842	863	866	866	866	866	857	864	857	857	803	844	854	857	872	857	880	844	844	827	857	803	857	829	851	862	865	857	857	863	865	865	843	848	859	857	848	803	844	857	857	857	835	858	829	843	881	804	867	848	864	859	865	866	857	19	867	853	858	840	806	864	848	848	857	856	856	856	857	880	880	862	872	834	830	857	880	22	847	872	842	864	831	857	843	857	870	857	45	866	857	864	849	857	857	863	880	857	865	864	866	856	857	866	863	858	843	872	825	872	848	869	873	863	844	23	19	864	56	880	803	862	843	878	828	852	857	859	881	858	843	863	863	842	857	870	785	852	857	857	852	863	853	22	863	865	866	856	861	865	870	857	830	857	863	862	847	872	828	857	857	853	881	853	880	844	880	880	803	857	864	847	872	857	863	848	857	867	880	862	844	862	857	864	845	853	857	849	857	866	866	865	48	865	856	866	859	827	854	880	865	844	857	862	870	852	880	881	857	830	828	827	864	828	863	857	863	852	857	856	839	869	24	854	878	857	828	863	857	857	853	857	853	857	857	20	861	829	880	857	866	866	854	854	828	852	844	844	846	880	859	856	857	866	866	872	844	50	51	857	857	857	857	880	857	859	866	853	801	785	785	854	862	829	828	804	861	848	856	865	865	854	828	862	863	866	857	844	864	848	851	857	867	880	854	862	872	804	828	862	869	844	857	730	848	881	851	857	50	857	863	872	868	857	864	852	857	865	857	881	44	43	857	881	857	804	848	829	862	804	861	857	849	857	865	858	813	26	881	880	847	844	27	852	805	859	827	866	866	857	857	857	866	864	857	853	828	881	858	45	854	862	863	865	868	856	880	881	806	828	56	866	872	828	857	805	803	863	863	849	865	867	860	856	838	856	857	39	853	881	879	813	846	828	830	828	857	862	857	857	857	852	848	21	863	880	863	848	856	55	13	862	880	763	858	856	845	838	831	867	830	864	864	854	844	855	852	858	855	872	866	851	880	853	808	857	878	58	852	857	857	866	846	48	840	45	854	845	852	872	8	849	861	857	865	859	872	864	845	863	859	859	857	844	871	865	865	846	844	855	862	857	857	857	831	853	865	862	48	857	857	848	863	852	53	856	878	854	41	807	857	880	857	25	872	843	857	857	847	22	880	844	864	880	857	55	857	864	880	859	855	828	866	854	865	828	857	863	857	880	871	880	859	844	865	857	852	39	849	853	50	863	866	844	853	857	865	857	863	0	857	866	865	865	865	865	827	857	881	857	20	858	869	806	856	844	857	857	828	843	857	828	880	830	857	866	880	862	857	881	772	851	863	863	853	853	864	880	857	831	852	829	862	866	856	852	881	865	829	852	862	846	871	848	867	857	806	803	47	826	872	804	815	828	864	863	867	857	854	844	864	844	844	855	871	38	803	847	861	857	848	878	859	40	851	872	857	844	862	828	857	855	844	826	829	859	861	851	828	858	857	853	852	857	808	847	869	828	809	856	865	880	857	863	844	865	848	22	848	864	839	879	857	828	857	846	829	853	857	857	859	866	871	49	803	858	47	857	863	864	857	859	831	857	872	857	860	862	866	857	847	857	803	13	865	861	878	870	829	828	857	857	857	860	857	862	880	856	859	854	844	854	856	857	857	861	868	859	880	848	828	27	805	861	852	852	843	847	857	863	23	852	881	844	853	844	54	856	870	865	844	849	863	847	857	867	832	864	61	866	30	880	856	858	867	870	880	828	857	865	863	53	867	862	863	857	881	862	844	857	863	844	847	865	42	827	865	866	853	858	865	866	862	61	858	851	863	857	880	828	827	40	857	23	859	858	844	857	46	827	843	861	844	827	866	880	844	853	852	868	848	857	857	857	866	844	858	863	41	829	862	858	862	859	853	845	863	861	865	872	880	857	56	831	853	827	862	863	838	866	805	866	872	863	857	803	857	828	864	872	857	878	880	857	863	837	843	849	854	828	826	827	827	878	857	861	25	829	857	857	861	857	827	863	805	827	879	871	806	854	831	868	844	848	863	858	843	872	863	880	857	853	852	852	867	862	857	798	852	850	875	823	862	857	863	41	827	829	857	857	857	863	857	869	862	861	865	848	881	880	829	869	828	857	41	828	54	872	853	861	880	844	865	857	857	854	803	857	857	800	829	803	862	863	828	847	864	848	857	852	851	844	863	863	857	844	844	856	844	859	828	850	852	852	862	840	850	854	822	880	829	857	857	33	32	862	860	804	829	866	865	850	882	864	880	857	864	856	866	867	806	864	865	803	803	48	864	863	862	881	880	866	863	845	847	864	857	803	838	867	867	836	851	880	865	853	848	880	846	854	42	25	804	862	836	859	806	866	847	857	847	862	42	857	55	828	805	865	853	803	857	857	803	861	851	827	827	880	857	807	844	881	866	45	863	847	880	871	852	857	853	880	863	865	863	39	46	829	844	52	849	803	853	857	857	847	863	829	863	24	848	879	859	853	828	855	880	853	856	863	803	842	863	880	865	880	844	856	870	863	844	879	863	848	848	829	857	862	857	864	855	803	857	858	857	857	857	857	857	837	866	857	862	851	852	786	856	844	866	863	844	863	857	863	859	860	864	27	46	828	827	879	872	844	880	848	848	848	857	862	879	843	863	865	851	857	857	848	848	855	842	844	859	848	847	857	860	857	802	827	848	848	860	24	861	861	857	863	864	857	829	857	863	857	857	864	860	859	868	880	44	880	863	853	39	850	803	826	863	23	872	857	867	863	854	845	58	881	867	848	857	857	9	863	27	857	852	867	857	864	862	862	881	830	854	872	863	863	859	863	857	844	857	873	45	864	857	803	813	857	857	857	857	837	26	864	830	803	859	859	848	851	880	863	864	858	856	855	856	854	858	19	803	844	857	863	866	853	866	865	862	846	857	829	22	880	45	45	859	857	853	857	848	857	843	848	860	863	848	863	839	863	862	844	854	859	858	853	857	870	840	847	853	853	878	863	865	857	865	851	844	863	863	863	22	880	862	880	857	844	846	870	852	863	863	803	853	802	857	863	865	843	839	863	844	844	844	853	843	863	848	848	880	863	864	864	862	880	880	880	844	871	863	785	803	844	862	859	828	879	829	852	856	40	863	803	848	853	857	829	785	863	844	863	857	861	869	852	853	811	862	829	868	806	860	829	844	863	845	863	857	866	857	848	864	855	852	864	864	864	37	863	852	857	857	864	863	864	872	864	863	863	847	848	848	827	829	880	827	851	847	850	860	831	859	866	862	830	829	845	872	858	28	850	57	45	44	818	836	806	864	848	38	785	869	830	863	863	25	857	863	863	881	857	857	41	853	42	785	857	811	859	852	852	863	859	829	804	880	852	871	880	830	853	857	855	867	872	844	37	865	857	865	857	829	856	808	859	872	857	857	857	847	21	44	829	880	853	864	844	867	831	844	805	857	866	857	847	863	847	863	863	848	844	830	857	863	844	864	844	847	809	864	864	863	844	857	857	862	847	868	859	865	863	867	41	865	866	867	881	857	863	864	852	852	852	865	852	844	866	864	865	866	863	851	844	857	864	857	857	867	865	803	857	848	862	853	829	855	857	829	844	806	855	858	857	862	863	844	858	863	853	852	44	804	853	863	865	867	866	871	880	854	866	844	834	857	857	806	848	843	866	852	863	42	23	801	852	865	854	879	857	853	783	852	857	848	855	827	5	848	864	851	861	402	860	844	866	858	843	843	866	863	854	854	840	861	828	830	803	803	863	854	803	843	857	857	844	844	844	803	845	858	863	844	863	862	880	803	857	857	866	858	867	863	861	844	828	845	859	865	854	857	854	857	7	857	828	855	872	829	844	865	857	851	872	851	853	857	43	859	853	863	848	848	863	863	828	865	872	838	852	836	859	865	871	843	862	857	861	856	857	857	831	854	851	872	857	853	859	843	865	872	863	864	803	838	872	857	864	852	864	873	804	866	857	831	848	865	857	847	864	872	860	830	803	848	866	863	854	844	857	857	857	859	815	870	862	855	857	857	863	861	21	844	880	866	844	859	857	862	857	880	857	863	830	843	830	855	852	863	830	57	848	847	857	857	848	863	25	862	880	867	857	866	34	867	861	848	828	880	852	858	880	848	831	844	828	855	804	851	43	865	881	844	863	847	864	849	866	43	853	803	21	857	857	854	850	857	857	880	857	844	854	882	830	809	858	857	857	804	848	861	803	880	863	852	857	852	844	840	846	771	846	846	852	865	848	857	846	869	869	44	857	881	853	844	22	867	852	847	857	864	856	828	857	867	848	844	848	872	828	859	846	52	865	49	880	843	862	880	852	39	39	851	25	876	865	865	880	857	847	844	857	859	857	857	865	836	880	852	40	863	857	865	853	849	857	880	852	864	856	857	857	862	879	39	871	863	856	881	863	857	844	857	864	879	879	864	848	859	857	865	861	857	863	880	851	861	866	856	857	859	848	843	23	865	853	880	863	857	39	863	857	844	865	859	829	866	851	861	857	839	859	862	857	857	865	870	857	854	828	863	864	827	857	39	852	862	880	863	863	857	803	856	803	866	771	22	832	857	874	863	866	863	24	864	864	875	864	803	860	880	863	862	863	860	855	867	844	848	865	806	847	854	829	848	42	847	871	857	806	44	863	844	852	863	857	856	854	880	870	852	864	856	865	853	859	853	858	863	868	857	871	866	847	849	853	863	856	813	854	8	863	860	865	869	880	4	848	862	857	854	864	828	861	844	829	843	850	863	804	870	857	871	856	872	857	804	852	865	852	856	863	855	863	857	859	863	863	852	844	867	854	880	853	847	844	880	852	866	859	844	829	804	863	844	862	872	854	828	854	847	863	872	858	879	803	863	860	844	851	853	810	872	20	45	843	866	863	862	863	863	44	869	857	844	857	857	828	870	863	859	830	852	803	863	862	871	857	848	858	863	851	863	47	863	861	857	863	862	863	857	866	861	857	862	847	852	863	870	852	828	855	828	851	851	867	857	850	863	858	868	872	865	844	857	856	843	857	857	843	880	864	872	853	836	867	881	853	848	859	857	810	58	857	863	848	848	852	863	807	23	863	851	860	868	848	857	859	856	872	879	863	846	848	857	863	853	808	866	857	803	851	52	803	803	828	863	808	828	857	863	851	854	863	853	849	872	830	845	805	863	866	803	838	838	857	844	828	857	860	852	847	859	869	852	864	881	843	851	863	854	859	851	803	7	829	855	856	847	829	853	23	881	872	853	857	854	857	859	853	848	863	829	871	19	863	857	852	828	829	870	828	858	863	857	830	864	862	854	828	844	863	863	864	850	830	831	855	847	26	870	857	853	871	863	828	863	828	856	830	863	859	857	866	845	857	845	827	854	880	861	861	860	857	864	865	857	881	857	857	862	851	872	857	859	847	863	866	855	862	857	869	9	857	857	869	863	863	852	808	829	852	881	857	857	847	857	857	857	880	857	872	880	828	861	863	861	871	861	857	847	854	857	851	830	857	857	856	870	857	844	865	870	809	816	852	23	857	866	857	830	44	858	15	859	872	862	851	879	843	842	827	829	863	878	862	869	847	867	857	852	880	878	856	857	857	828	853	853	859	828	881	851	854	27	843	852	881	881	880	876	880	880	880	881	880	863	847	866	880	879	838	880	870	857	869	803	859	859	865	872	846	857	864	857	867	25	831	800	859	853	853	703	851	858	880	843	857	847	848	15	857	859	852	862	856	857	848	848	847	803	863	847	851	880	881	880	876	880	880	880	880	880	863	847	866	881	879	838	870	870	879	880	844	851	852	872	850	859	867	837	848	848	844	867	845	863	863	861	847	863	850	858	863	834	47	872	862	844	803	857	847	852	857	845	870	848	808	808	879	860	850	23	866	866	866	866	854	853	842	857	866	881	863	862	828	42	848	863	880	881	857	857	845	828	857	856	863	46	843	843	843	843	848	842	880	857	864	847	830	803	862	830	880	863	863	880	865	856	880	860	857	863	855	834	863	854	867	859	857	849	865	851	844	857	866	809	840	857	857	864	857	852	844	827	880	859	855	831	49	857	805	857	815	847	880	880	848	862	861	862	872	862	803	872	880	862	848	857	803	846	828	868	872	872	863	709	867	869	857	25	842	806	805	862	863	857	44	862	879	845	851	862	859	872	866	847	863	863	20	861	864	844	857	857	863	852	803	857	857	857	857	866	843	847	26	847	866	848	854	829	857	859	852	866	857	852	880	800	856	808	880	844	830	880	857	880	804	848	871	844	769	852	865	803	45	847	803	859	859	853	45	857	864	880	857	843	830	857	828	851	857	857	837	860	863	857	857	866	47	844	852	16	829	857	857	829	829	863	826	24	880	806	859	870	846	858	880	851	857	857	857	869	857	870	845	848	853	859	828	861	854	854	856	830	843	863	805	880	857	857	24	826	851	880	859	859	853	872	863	847	853
1556959	871	851	865	853	877	781	850	864	774	872	847	846	840	851	851	849	863	850	773	862	783	857	851	840	853	870	783	857	780	781	865	858	851	15	857	864	868	850	849	876	856	868	781	848	863	780	864	851	867	864	855	835	869	864	858	850	16	871	848	861	852	791	790	16	877	850	868	16	869	13	852	869	806	852	853	837	852	847	865	858	850	849	850	849	849	866	781	851	775	13	866	852	780	856	848	857	830	13	780	780	852	857	852	858	872	877	837	762	757	852	858	871	868	851	864	863	878	850	867	851	851	851	848	851	869	857	838	856	850	762	851	850	780	13	866	15	21	868	856	830	763	850	864	869	780	874	860	852	852	857	857	866	777	849	857	868	837	853	836	22	853	835	867	779	14	780	858	868	878	865	866	852	13	831	831	853	872	831	63	857	15	868	857	857	830	851	853	14	858	16	835	865	857	855	853	856	14	780	838	836	846	872	13	858	866	849	780	859	874	838	762	857	12	853	758	851	12	864	854	60	832	857	852	851	15	13	851	14	16	874	864	154	851	867	15	14	852	853	851	854	859	12	836	15	851	866	853	12	15	851	851	15	852	850	14	14	864	850	758	854	867	15	731	851	851	851	852	869	868	869	867	16	864	845	778	850	877	858	775	849	864	870	870	3	851	852	853	850	877	15	850	3	837	877	14	795	15	851	853	13	12	851	858	851	781	885	848	851	13	12	852	851	858	855	835	2	12	848	857	15	857	795	852	858	15	868	852	780	852	865	851	870	762	867	13	857	852	794	857	780	780	13	13	865	877	780	778	878	5	858	15	851	869	758	852	763	853	853	11	868	832	849	864	13	856	857	852	858	15	871	857	867	851	855	762	864	854	852	10	850	4	854	865	757	857	850	850	870	849	851	858	17	867	19	15	852	837	851	858	4	870	857	852	878	834	15	856	858	867	15	866	18	13	851	866	877	15	14	852	875	780	866	851	866	878	867	867	864	757	15	857	16	19	857	853	853	13	762	856	762	852	849	757	872	835	15	877	857	868	867	856	17	866	662	15	863	851	779	852	791	866	858	19	867	857	867	852	870	855	835	11	855	835	11	866	778	851	853	867	796	849	852	853	857	848	14	852	853	853	17	867	867	762	866	865	780	852	851	867	870	13	20	14	757	877	757	850	874	853	850	851	25	836	835	875	781	851	852	757	806	869	869	858	849	852	848	867	835	875	855	865	859	877	12	852	867	838	757	851	22	14	866	866	851	861	757	853	872	857	780	849	762	782	834	857	757	757	14	877	16	851	853	851	853	14	835	865	854	12	759	764	866	795	781	12	845	780	781	852	15	14	780	854	856	780	863	762	866	857	795	867	14	13	13	858	15	853	868	867	851	851	856	866	858	852	858	9	791	867	878	852	852	839	874	865	849	851	853	12	852	851	12	864	876	867	861	854	869	871	851	852	780	14	14	14	14	851	14	780	756	758	856	13	866	15	868	795	869	869	13	856	779	780	780	780	870	15	762	861	758	851	781	855	864	853	853	778	9	854	854	857	857	839	12	795	857	868	851	21	877	857	851	868	781	865	869	850	757	852	870	865	868	850	861	867	837	741	759	857	856	851	15	855	866	762	866	857	15	877	836	851	851	757	780	867	853	858	865	851	875	864	850	15	14	870	870	20	14	851	757	830	14	763	867	852	881	780	856	15	865	837	866	15	849	15	14	877	12	867	866	13	864	836	852	852	14	853	831	865	849	866	851	14	877	858	12	4	843	12	851	852	851	857	780	762	852	852	866	851	15	835	13	852	11	857	780	780	780	1	858	868	792	877	857	869	850	858	851	857	852	795	831	831	866	852	780	878	851	852	352	851	855	869	829	869	852	852	870	852	867	858	870	13	858	853	14	858	857	780	780	25	850	18	856	13	850	851	849	780	857	2	780	869	2	57	780	830	853	781	15	13	852	866	13	853	848	868	14	851	866	840	852	858	830	867	866	13	12	831	16	852	779	796	18	870	867	852	867	755	857	763	806	851	13	872	867	4	868	850	849	856	795	334	852	852	867	867	15	780	779	781	14	851	775	869	795	793	14	854	851	864	858	858	13	14	854	849	791	15	869	851	852	869	757	851	858	878	853	870	12	867	871	851	12	856	856	853	867	866	860	851	829	852	855	851	857	869	871	852	853	866	866	23	870	836	858	867	14	14	780	858	756	867	853	865	13	780	878	11	780	10	864	14	857	780	851	13	783	837	18	14	857	851	13	854	867	780	14	852	856	867	863	58	857	856	877	857	868	0	15	21	857	866	867	870	15	829	13	865	856	844	867	793	11	851	829	780	781	853	836	854	878	14	868	833	833	868	853	851	13	867	780	779	780	869	851	781	780	780	852	850	879	853	849	868	850	14	853	868	853	858	781	10	869	849	853	14	859	870	851	851	856	852	869	794	830	836	796	849	864	851	853	868	853	853	851	14	857	874	874	868	831	780	865	12	864	781	849	867	858	858	836	863	870	831	851	853	14	852	868	852	860	867	858	53	15	856	869	851	790	866	866	851	758	870	13	13	851	778	762	12	852	857	852	796	870	869	871	857	837	852	877	13	13	851	852	18	838	12	867	19	13	856	858	14	878	877	869	758	853	841	867	796	866	866	12	12	869	847	13	20	878	853	852	857	866	14	763	852	12	853	848	869	866	866	866	11	849	852	853	853	856	858	851	870	851	867	852	11	878	864	855	853	794	16	867	866	778	851	857	877	867	850	829	857	14	864	851	856	837	851	870	851	866	840	870	857	837	12	867	874	864	851	756	857	858	851	19	868	867	861	871	780	876	836	866	851	853	851	869	856	867	865	13	780	866	853	868	19	14	857	874	856	16	868	877	15	869	850	867	14	835	867	877	877	852	866	781	867	12	850	853	853	11	759	831	759	856	14	12	864	780	850	12	849	848	803	14	795	857	866	869	853	865	852	857	867	18	869	870	864	851	867	877	794	794	853	18	872	4	866	3	865	856	857	780	14	864	868	14	858	13	762	857	796	1	795	853	858	12	12	852	15	867	795	851	12	866	15	782	12	857	853	862	793	831	851	870	757	870	65	839	781	14	13	865	867	13	851	13	866	758	856	840	865	858	13	854	3	853	863	856	867	866	14	13	869	857	869	864	12	870	11	13	851	851	778	14	849	868	850	14	14	14	2	837	12	867	1	758	851	864	20	830	11	865	13	858	866	867	853	853	857	18	835	14	858	853	858	780	851	854	852	864	796	857	19	2	877	14	15	855	868	853	15	870	868	877	11	851	866	866	854	852	853	877	858	851	15	14	853	762	852	851	13	866	878	853	14	838	861	858	14	764	782	780	780	14	867	705	851	795	14	13	853	853	13	14	14	857	850	851	877	857	13	762	869	13	870	778	795	865	873	9	21	878	857	795	863	869	13	867	857	866	869	13	793	878	859	856	864	15	860	866	851	14	851	854	853	862	853	14	866	841	878	795	796	795	851	849	14	853	865	780	836	852	851	795	849	870	853	866	852	852	866	865	851	852	13	757	13	103	878	878	852	16	13	867	863	867	791	22	14	868	59	13	853	867	858	863	870	858	851	875	14	15	782	857	12	859	866	869	874	853	870	849	13	851	868	19	14	867	12	857	852	856	853	849	831	848	852	12	878	13	854	12	16	15	58	866	791	857	826	851	780	853	850	869	852	852	867	13	850	866	12	878	877	849	780	11	869	837	864	867	795	857	794	865	867	852	14	14	10	867	856	866	850	858	867	868	851	857	758	870	870	870	869	853	15	867	12	879	850	857	851	851	866	868	868	13	780	11	852	858	868	866	832	795	868	852	878	866	793	857	857	795	1	867	844	868	867	852	863	795	14	14	840	858	781	10	15	11	867	853	864	13	13	853	857	873	856	10	867	877	829	857	104	853	869	867	866	867	874	851	874	17	851	857	850	867	857	873	837	837	877	857	12	780	867	851	857	14	11	870	851	855	853	780	851	867	864	867	15	1	852	852	793	867	856	869	857	11	862	57	870	870	851	869	13	14	870	870	794	14	849	829	829	829	780	856	851	780	869	791	757	849	863	869	866	851	852	758	853	13	855	12	13	795	864	851	867	867	858	858	857	793	860	869	795	851	853	851	795	851	853	866	870	866	12	874	12	13	13	10	850	853	866	870	12	851	867	69	853	868	869	852	778	14	853	864	15	56	17	867	13	853	18	878	779	867	13	864	853	867	15	831	848	836	870	12	0	0	856	2	0	867	806	806	856	780	780	868	12	867	851	866	14	14	1	0	6	757	783	13	857	850	852	860	12	856	12	869	838	852	858	858	859	861	857	851	856	856	866	857	851	1	0	856	849	869	867	757	853	14	869	11	856	852	864	849	857	866	867	781	839	857	857	853	866	776	836	830	778	757	858	13	815	858	858	878	866	853	12	866	866	838	838	851	835	868	757	13	852	12	867	856	835	851	872	14	851	851	857	866	863	853	867	877	14	832	852	796	839	795	391	790	859	831	850	866	851	852	15	837	853	864	864	870	13	12	863	851	857	857	867	13	849	864	16	867	780	859	13	880	869	866	780	866	854	14	869	777	782	849	13	870	868	12	16	858	879	848	853	849	849	780	865	863	779	867	877	11	13	873	15	839	832	859	851	856	853	850	794	24	856	853	867	12	864	867	14	867	851	871	9	21	852	853	14	850	867	858	794	856	850	853	856	853	866	867	857	858	12	864	877	877	877	867	21	11	11	5	869	20	16	832	779	852	870	870	870	870	14	866	853	15	855	780	855	18	866	853	867	780	780	851	12	856	853	852	847	869	795	14	13	877	870	792	779	763	101	853	759	856	780	14	15	13	858	14	851	782	868	857	870	757	794	868	870	870	15	857	870	852	12	845	868	864	763	763	13	837	13	12	10	867	867	851	866	857	851	11	867	858	763	883	874	854	853	2	778	12	866	58	858	869	12	877	757	12	12	851	867	56	795	864	836	854	13	870	793	12	778	866	848	866	758	866	867	854	780	857	857	877	857	867	856	851	780	863	851	857	853	849	867	15	780	869	877	777	862	866	847	857	12	11	863	877	854	858	877	870	870	866	830	870	864	12	853	853	864	831	762	867	16	853	14	858	867	858	867	780	867	867	856	839	865	762	867	1	877	757	853	837	867	829	780	851	853	864	781	848	13	757	12	870	870	870	855	870	16	870	849	851	872	867	870	781	15	851	867	857	867	868	13	853	851	850	794	851	794	14	852	857	12	849	837	866	858	853	863	12	851	832	14	853	866	853	858	11	13	858	830	853	868	11	870	870	857	848	852	857	780	778	849	867	103	12	13	870	870	866	780	855	858	11	853	853	2	867	15	16	869	857	856	847	847	858	852	852	851	857	869	758	852	869	870	857	851	851	877	870	15	780	795	757	856	853	837	867	855	863	866	857	851	851	865	781	21	787	758	868	856	14	861	14	794	866	867	12	865	857	16	792	12	868	858	856	14	868	853	857	758	851	851	870	850	13	759	13	795	14	871	859	867	867	762	780	857	858	871	849	851	870	870	853	11	13	874	864	14	858	851	868	16	857	856	851	864	870	870	837	867	870	868	851	857	870	866	852	13	867	856	830	865	757	835	836	854	852	840	11	853	858	873	867	864	871	779	851	851	850	12	869	853	853	853	857	758	857	794	866	864	758	53	860	857	851	867	782	14	858	780	840	852	870	853	795	864	854	781	12	857	15	861	866	835	857	867	856	869	11	864	857	857	853	12	870	756	857	839	856	853	780	857	866	857	758	869	853	870	849	866	794	781	794	866	15	12	780	865	870	870	756	780	854	851	16	853	853	852	858	795	851	855	853	853	757	794	857	857	866	863	865	857	869	13	867	853	857	866	779	853	853	762	857	866	781	794	867	12	858	853	877	867	849	853	851	870	857	795	852	15	831	862	867	866	867	849	780	870	13	857	858	757	866	856	878	796	780	866	853	871	14	864	857	0	870	870	869	870	870	849	12	867	14	858	14	863	867	13	780	13	11	851	782	853	851	866	853	15	869	867	851	858	867	826	856	868	877	867	856	877	863	12	852	857	852	832	870	866	857	867	870	851	857	851	756	868	757	866	12	868	855	857	849	866	857	852	852	795	794	837	853	865	780	868	781	782	861	867	857	856	762	851	18	764	863	103	857	863	866	853	782	830	851	853	858	780	849	852	868	870	857	851	19	853	858	855	866	868	762	864	853	869	14	795	867	853	877	780	866	757	857	757	864	856	865	853	851	11	756	852	876	13	862	13	836	872	856	857	15	856	862	877	794	12	849	852	13	866	853	865	851	870	853	758	853	856	857	870	850	864	867	851	852	12	17	15	850	14	865	867	852	849	866	781	853	852	13	14	869	869	849	867	760	853	857	857	850	858	858	780	762	13	878	857	858	868	780	875	780	856	852	864	795	780	758	866	762	14	864	853	835	860	837	858	866	14	15	835	864	866	851	853	795	864	856	866	865	865	12	867	851	780	853	869	780	762	835	856	849	870	870	876	15	870	870	851	857	15	856	877	13	867	851	849	857	853	857	849	15	780	14	857	850	782	854	781	849	870	866	780	857	856	844	758	14	853	853	799	780	24	878	857	851	869	14	877	849	858	782	869	854	869	866	867	853	858	852	848	850	869	851	840	870	870	870	866	877	12	856	15	851	795	866	853	863	867	853	852	859	778	62	857	852	848	849	849	864	16	869	857	851	853	14	830	863	850	864	870	850	864	865	866	859	768	837	780	757	852	824	778	866	878	867	853	866	857	857	870	851	853	821	857	772	862	862	853	853	851	859	849	851	853	853	853	877	853	866	860	854	870	757	868	867	854	863	852	14	856	853	856	866	796	854	866	781	866	853	853	869	856	853	16	855	852	856	792	877	852	763	878	764	853	858	856	780	877	877	853	780	781	19	780	849	852	855	857	857	851	781	866	858	856	867	853	853	853	857	858	852	856	857	851	870	870	878	867	878	867	853	795	852	869	866	868	877	795	856	856	856	796	794	851	868	867	871	878	779	762	864	13	856	838	861	836	859	856	866	871	876	758	867	755	885	856	857	865	851	859	849	868	837	762	11	758	876	856	853	856	852	867	795	857	856	853	853	856	869	863	849	850	867	6	870	780	868	837	857	864	762	867	865	857	853	866	867	877	795	852	858	856	850	781	856	836	856	860	14	11	763	877	851	877	857	763	866	849	876	850	14	867	858	852	793	856	778	877	867	866	866	782	854	864	869	780	864	864	849	757	852	838	877	838	793	839	856	12	14	13	853	853	13	13	859	870	12	852	857	857	848	866	781	869	879	781	877	14	878	849	849	877	858	858	851	852	865	864	780	867	758	758	759	853	851	865	780	832	870	856	853	55	758	758	842	779	780	849	758	758	853	860	853	856	850	758	759	855	857	850	823	853	864	795	13	852	838	877	853	13	794	860	867	868	867	856	865	864	846	858	863	856	849	878	857	866	853	870	865	859	780	857	867	836	757	853	853	857	877	858	853	851	836	853	864	851	851	868	852	853	866	877	878	849	878	853	780	853	865	857	865	853	856	860	853	853	853	12	836	857	878	851	856	849	849	757	857	867	794	794	858	11	856	18	852	15	857	856	781	853	830	870	860	870	869	877	822	853	853	857	868	857	857	849	13	857	13	757	853	780	763	862	851	759	864	838	833	851	782	858	849	866	858	853	868	841	762	857	876	864	832	859	853	870	856	781	831	877	864	858	867	876	867	13	781	846	867	857	877	877	856	859	857	853	852	795	780	861	877	781	782	780	858	780	852	758	758	867	864	878	878	852	867	867	866	781	865	878	847	856	781	853	849	850	866	851	857	852	857	877	856	757	857	839	852	847	877	780	833	866	863	866	848	860	870	830	852	839	859	873	852	780	877	780	851	853	837	853	757	795	853	857	878	864	794	856	832	857	853	866	795	864	878	866	795	878	878	762	757	757	851	852	867	850	856	762	862	868	853	849	874	851	851	851	780	866	20	856	855	857	857	857	733	859	868	796	757	857	847	866	851	831	854	857	853	862	878	868	14	853	857	858	857	847	853	872	850	872	872	878	849	852	857	867	857	863	867	852	857	853	868	836	866	781	857	795	853	869	12	852	852	870	866	866	853	853	853	806	857	857	852	867	859	864	778	871	852	780	856	853	836	853	762	831	761	794	864	757	778	849	866	877	780	794	781	762	868	795	794	866	780	12	13	830	762	837	849	870	878	838	856	795	870	870	868	853	877	794	848	858	872	858	872	780	870	869	870	870	877	856	780	853	854	853	853	837	795	856	853	757	876	858	851	839	853	852	781	867	839	844	13	877	793	780	861	878	859	857	857	856	856	831	869	870	869	866	867	858	870	849	857	853	853	869	757	778	874	872	877	857	857	854	869	794	853	866	853	865	846	872	14	757	865	850	857	758	869	848	869	401	868	780	874	848	778	779	836	877	859	779	845	854	851	851	856	856	878	859	856	778	853	853	780	781	31	856	780	16	877	781	877	853	867	856	853	853	835	14	870	864	869	781	851	875	849	865	859	853	853	13	857	12	851	858	865	851	780	869	853	863	866	866	858	853	857	852	858	831	758	757	877	877	852	865	866	838	872	859	849	791	862	778	849	853	854	852	853	853	853	864	865	866	11	875	849	780	795	867	877	878	856	856	866	860	794	857	864	867	856	835	853	851	757	863	13	762	877	866	872	850	856	758	835	830	853	780	853	853	853	867	852	864	857	855	853	853	795	869	857	781	867	870	781	849	853	851	853	867	853	878	851	782	854	858	857	878	854	857	763	848	853	853	758	878	857	852	866	837	853	834	857	866	854	758	850	867	863	856	867	757	851	781	852	856	858	760	857	870	868	781	864	762	870	758	796	856	858	856	858	853	853	58	857	853	853	867	853	781	859	867	851	868	858	853	864	869	759	854	856	866	878	857	853	872	780	839	782	717	781	782	857	792	757	853	782	839	839	857	853	868	857	780	856	870	857	762	851	794	871	851	12	837	758	781	757	866	853	849	781	857	795	855	866	779	851	867	880	858	858	857	857	861	795	796	867	13	871	780	853	864	853	851	870	859	867	857	858	878	13	870	865	757	853	867	858	869	852	853	853	851	866	858	865	873	852	868	854	866	782	13	794	866	866	794	759	866	853	870	869	12	877	867	879	854	870	866	853	850	757	777	857	871	858	866	794	853	856	878	853	780	795	849	852	870	867	869	853	838	849	869	853	853	795	868	853	797	852	794	853	850	853	857	864	830	866	865	794	853	856	852	856	870	717	858	852	853	864	794	854	878	858	869	869	865	877	856	860	868	871	851	877	849	858	837	781	847	878	868	762	855	852	759	856	757	873	853	867	857	877	780	858	852	853	852	853	867	864	858	793	852	795	866	849	852	17	878	871	6	866	870	762	759	857	878	855	856	858	857	864	854	795	869	866	857	758	855	13	853	866	852	870	781	854	778	29	877	857	862	853	865	852	866	853	857	858	873	857	866	854	865	877	853	849	831	878	866	780	837	851	867	860	762	780	867	865	854	866	780	852	857	877	780	869	866	859	851	859	762	793	866	866	866	856	864	853	781	856	796	869	866	857	857	778	846	864	852	793	878	855	863	853	780	853	853	853	867	878	848	851	857	856	877	869	865	853	757	858	864	861	877	856	877	850	853	831	830	877	853	836	870	853	830	758	858	865	867	863	853	858	851	857	856	836	853	855	833	853	838	866	794	780	853	852	779	853	853	778	867	864	866	875	858	836	867	866	757	852	15	870	857	853	878	758	757	857	878	870	858	878	856	852	870	757	853	849	852	866	864	877	781	758	853	877	862	869	836	853	856	779	856	856	856	851	794	867	851	853	878	771	859	877	768	759	866	851	780	869	878	836	857	860	860	20	781	851	853	853	857	762	849	863	857	865	868	780	856	833	858	849	856	858	857	851	858	858	758	852	854	858	868	866	867	853	797	853	849	848	757	864	851	868	858	877	853	857	851	853	867	851	13	877	853	852	878	830	797	851	781	877	878	865	879	851	853	17	762	857	867	853	848	865	877	851	877	851	854	851	878	849	853	836	847	853	873	851	849	867	850	854	873	853	857	795	13	868	853	853	830	792	866	853	852	762	851	870	855	851	853	866	857	853	853	866	877	878	857	869	852	857	867	853	853	762	853	853	853	863	853	865	867	853	853	791	869	867	850	853	762	859	850	880	852	839	853	853	867	14	780	794	863	870	859	857	857	853	870	853	853	856	855	857	849	865	863	792	867	782	778	850	852	850	863	851	867	762	837	853	858	867	863	853	11	853	851	864	858	17	852	868	856	859	857	778	858	868	868	867	863	867	867	867	868	867	878	763	865	867	865	837	867	866	844	863	856	849	849	870	866	847	853	882	866	870	857	851	858	849	860	860	699	792	853	867	778	853	762	758	858	14	849	858	831	866	853	758	758	762	856	851	756	857	867	868	867	863	867	867	867	867	867	878	763	865	868	865	837	866	867	864	867	781	856	856	866	857	852	836	860	758	758	780	836	781	864	852	869	836	878	851	16	852	853	858	867	831	781	856	853	762	880	853	781	867	756	871	871	866	868	853	857	870	870	870	870	851	876	777	853	869	867	877	852	851	856	758	852	866	867	853	853	780	852	853	834	877	857	782	782	782	782	757	837	867	13	794	762	852	856	851	853	867	871	858	867	870	852	867	849	13	878	855	856	877	859	836	849	853	853	870	856	780	853	835	869	856	853	853	795	853	857	780	851	866	849	865	853	857	865	857	853	857	762	867	866	757	863	863	869	866	851	856	866	867	830	757	853	856	755	852	867	866	866	878	706	836	863	853	857	842	868	870	863	869	15	857	851	866	780	856	863	852	866	870	762	864	877	857	869	869	780	853	853	878	857	867	853	853	853	13	870	778	762	857	762	870	757	858	851	853	849	858	835	853	857	867	851	853	867	867	780	851	866	853	866	858	759	865	780	796	857	870	856	857	762	856	849	849	852	857	853	794	867	853	778	853	843	851	858	853	853	859	865	878	853	853	836	857	780	857	858	852	853	852	852	852	878	850	857	867	868	849	867	781	867	866	863	15	853	838	863	853	864	780	759	796	849	852	837	859	859	853	852	779	877	867	867	853	853	857	857	856	867	867	852	855	866	877	762	857
1556962	855	858	870	797	769	875	859	847	868	766	855	840	842	867	860	857	887	859	867	844	868	868	864	883	871	42	875	872	875	874	852	874	869	869	868	883	860	859	857	768	848	861	875	857	888	875	882	862	858	882	862	862	860	858	863	865	870	855	857	884	858	884	884	869	770	868	860	870	859	870	865	860	871	861	862	885	861	861	813	863	859	857	857	857	857	883	875	867	870	870	868	861	875	871	859	866	871	870	875	875	868	849	861	872	861	769	866	880	869	861	863	852	860	860	891	890	771	866	867	860	860	866	856	860	861	873	886	866	859	880	860	866	875	870	883	509	870	860	866	871	880	859	889	860	875	857	845	865	861	849	866	866	873	857	868	859	864	862	884	865	867	886	886	874	870	875	867	892	771	883	861	860	870	871	871	862	853	871	863	864	871	860	872	872	870	861	862	870	872	870	884	882	872	862	746	867	870	875	866	885	860	853	870	862	868	866	875	866	871	865	880	874	870	862	869	860	870	883	862	870	870	869	861	860	870	869	867	870	869	871	891	153	860	891	870	870	860	862	860	869	853	870	864	870	860	867	862	869	870	860	860	870	861	857	870	870	882	859	870	863	891	870	739	867	860	867	861	861	889	861	867	870	882	862	874	860	770	860	870	858	852	5	856	870	860	865	862	859	770	870	867	869	884	770	869	885	870	860	861	870	870	860	849	860	875	861	862	860	870	870	863	860	866	864	883	870	870	861	864	870	872	885	861	867	870	873	861	875	861	868	868	861	880	891	870	866	868	883	866	875	875	870	870	862	770	875	874	770	870	870	870	867	860	869	869	880	862	862	870	889	871	857	883	870	817	867	861	865	870	861	849	891	860	866	880	883	870	867	869	857	870	865	882	869	872	859	866	29	857	860	861	869	891	870	870	861	855	860	873	870	16	872	861	769	873	870	867	862	891	870	891	870	870	860	868	769	871	871	867	857	875	869	860	869	770	891	891	882	869	870	849	870	870	866	862	863	870	880	867	880	848	857	869	370	884	870	770	872	862	891	865	868	868	664	869	444	860	874	862	883	883	862	870	889	864	859	861	5	864	883	870	864	883	870	861	874	860	872	892	884	858	861	862	860	857	870	861	862	862	870	892	891	880	867	814	876	861	860	891	861	871	870	870	869	770	869	859	871	862	859	860	861	884	884	857	875	868	861	869	871	862	861	863	865	862	857	868	886	844	856	813	874	769	869	861	884	866	869	860	871	870	868	891	860	819	869	862	295	867	875	858	880	874	882	868	869	869	870	769	871	860	862	858	862	870	856	867	864	870	870	880	867	885	875	870	848	875	875	860	870	870	876	862	850	876	810	880	870	867	885	891	870	870	870	867	870	862	890	860	860	860	850	861	861	861	867	869	882	860	770	861	845	866	871	889	857	860	866	870	862	866	870	882	768	868	855	863	3	6	868	861	875	870	870	870	870	860	870	874	868	869	864	870	861	870	890	884	861	861	871	847	874	875	875	875	861	870	880	844	870	860	875	873	882	862	862	874	870	865	865	866	867	864	870	885	867	890	860	870	769	874	868	892	875	882	860	859	869	867	2	867	890	859	864	891	886	820	869	867	864	860	871	866	868	880	890	872	870	770	884	867	860	869	875	892	862	862	862	860	857	889	859	871	870	3	5	870	870	860	869	870	870	881	867	861	856	875	872	870	867	886	868	871	859	869	870	770	871	892	417	870	882	883	869	861	870	862	869	849	858	861	860	870	770	862	869	870	879	870	866	861	860	849	875	880	860	860	861	860	870	858	871	860	870	872	876	875	875	870	872	37	883	770	849	860	859	868	860	869	862	885	870	870	866	867	875	853	860	863	403	860	865	860	870	860	861	867	11	861	868	861	1	870	872	862	870	868	849	876	876	870	866	870	863	869	859	860	857	875	869	870	876	861	869	869	875	870	846	875	870	870	861	893	870	862	862	860	870	860	891	868	868	868	872	867	868	870	870	872	869	869	874	879	870	3	892	868	892	867	866	880	871	860	870	46	868	870	862	857	857	860	885	343	867	867	892	891	870	875	874	875	869	867	870	861	885	884	870	869	867	871	865	741	870	869	867	857	884	870	860	867	867	861	869	867	879	771	862	5	870	889	863	858	870	850	873	862	891	867	802	867	870	867	850	860	849	3	864	861	862	867	866	870	2	885	865	867	871	870	875	861	868	891	862	867	870	875	771	870	875	870	889	870	872	875	868	870	876	884	870	870	867	860	870	868	892	875	870	865	867	892	881	869	873	850	769	872	890	870	870	870	867	854	892	862	871	870	870	813	866	875	891	884	870	867	870	875	875	862	864	867	855	870	891	856	856	36	863	868	870	867	875	874	875	859	860	875	875	875	867	857	771	869	857	863	871	870	861	860	862	862	876	870	860	857	869	871	862	862	858	860	873	861	46	884	870	885	884	856	882	868	862	890	862	869	868	870	867	871	871	862	871	875	854	870	871	875	857	892	872	873	884	881	3	871	867	862	870	865	890	861	802	853	859	868	870	868	861	866	884	882	861	861	869	6	870	870	860	874	880	870	860	872	861	884	13	2	6	874	884	860	770	870	870	860	865	870	883	870	891	870	870	872	873	870	770	770	860	869	862	859	891	884	869	868	870	870	863	861	870	864	771	862	865	867	868	870	880	866	871	862	858	861	861	866	866	870	858	861	862	862	850	862	868	3	860	892	861	870	771	882	864	869	885	870	892	866	874	860	867	770	859	859	870	879	869	882	860	864	885	860	45	868	861	868	3	844	885	870	892	871	882	860	868	867	872	869	870	891	891	863	5	875	814	885	868	860	862	868	3	868	891	883	871	875	867	862	890	870	870	849	871	865	870	891	770	870	864	865	892	870	884	892	770	769	866	855	876	891	870	866	869	862	870	868	870	870	865	870	870	882	876	859	870	857	856	795	870	885	849	867	861	862	867	870	867	891	870	46	41	882	867	891	769	885	884	862	870	847	870	868	870	889	865	867	875	871	866	862	870	869	870	880	873	879	870	884	862	862	870	870	868	869	892	885	860	870	868	870	875	870	872	862	844	884	869	868	5	869	3	868	868	876	870	870	856	892	870	860	870	883	869	866	868	869	873	870	867	870	862	866	801	889	868	870	870	860	849	861	882	870	4	870	870	867	860	874	870	857	860	859	870	870	870	870	829	870	892	870	869	860	882	870	873	870	882	870	862	868	891	862	862	866	870	884	870	872	862	872	874	860	863	866	869	884	873	870	870	771	870	870	867	890	862	870	43	860	854	870	860	862	888	864	861	862	769	867	862	870	871	869	880	861	868	870	868	770	868	869	886	866	865	870	879	874	875	875	870	891	802	860	885	870	871	862	862	870	870	870	867	747	868	770	867	870	880	42	870	860	874	884	869	869	869	870	771	849	885	890	862	870	892	872	891	861	870	884	771	851	868	855	870	815	867	860	870	860	850	861	881	862	870	857	856	771	884	884	883	868	857	870	863	865	876	885	865	860	884	857	41	862	852	861	861	869	858	860	861	870	869	871	59	771	771	862	870	870	892	891	891	771	870	870	890	870	870	862	891	863	871	862	844	860	858	870	870	875	873	870	865	891	5	871	862	4	857	870	860	863	870	871	891	870	872	861	850	862	857	871	855	867	870	771	870	849	870	870	870	869	861	884	866	869	868	876	862	857	861	868	865	891	870	868	866	870	771	770	857	874	870	860	865	882	892	885	869	884	869	892	867	869	870	870	892	850	853	866	867	892	891	867	867	869	3	3	5	6	862	870	891	870	856	867	873	862	860	868	890	859	870	875	870	865	865	890	890	871	883	890	861	771	868	884	867	867	885	870	892	862	890	892	869	891	885	870	870	849	867	876	870	870	870	890	862	866	870	870	862	873	869	850	869	892	770	869	872	873	864	860	861	867	891	871	867	871	813	860	867	866	892	867	869	865	865	770	867	870	875	892	867	866	870	870	3	860	863	862	875	868	892	882	893	870	869	861	861	884	892	850	860	867	870	887	869	861	4	860	3	870	869	3	3	885	870	857	870	870	870	875	863	867	875	880	884	869	858	881	861	890	867	868	870	864	871	865	870	870	885	890	867	818	892	873	863	866	884	839	862	885	866	862	860	885	859	862	891	12	869	870	871	870	870	870	869	867	862	868	5	870	860	857	868	864	893	860	869	874	870	862	882	869	868	870	889	870	862	870	771	874	892	870	871	867	892	870	869	859	885	42	869	870	870	850	869	870	869	871	871	873	875	875	858	870	891	860	891	870	870	870	870	618	869	875	871	849	859	861	848	870	872	870	5	886	867	865	863	871	433	850	860	814	874	890	867	860	870	870	850	857	863	891	869	862	870	859	869	798	861	883	748	867	868	892	875	865	867	872	862	861	792	884	870	874	869	863	870	822	863	841	770	890	868	870	853	853	867	867	860	884	860	869	870	861	870	892	850	884	860	850	871	867	860	867	868	890	867	891	770	870	872	858	885	868	885	387	781	866	872	868	891	868	867	870	885	869	883	883	3	868	870	890	860	866	860	891	870	857	882	870	892	875	868	870	855	860	868	875	868	867	870	860	874	876	857	870	862	863	870	870	863	857	854	862	857	857	875	882	882	874	889	770	870	870	869	870	868	872	874	868	850	863	859	885	862	850	862	892	869	882	891	870	861	860	863	868	871	861	862	870	857	891	862	885	850	866	869	850	862	868	892	841	872	870	882	770	770	770	892	869	870	870	871	863	870	596	872	873	861	5	5	3	6	871	882	862	870	850	875	863	870	869	862	891	875	875	866	870	850	862	867	860	861	885	870	870	770	4	883	874	880	873	862	869	850	875	870	870	870	803	871	869	875	890	849	48	869	885	861	1	3	870	866	41	862	870	850	860	883	880	880	870	866	869	869	870	892	892	860	868	801	868	870	892	867	881	772	848	867	869	870	874	870	869	869	870	45	870	769	870	870	870	858	891	869	885	883	884	863	870	7	884	870	874	868	863	868	869	867	868	745	875	868	866	770	868	892	850	860	874	890	867	872	862	857	892	870	874	10	769	873	844	867	855	872	870	870	855	769	865	867	769	5	2	854	877	3	867	870	868	862	882	870	880	869	833	862	871	862	889	862	889	875	891	891	850	869	883	880	868	870	770	869	862	885	891	870	875	860	862	882	876	862	870	870	871	1	6	9	867	2	869	5	857	866	846	891	2	875	871	861	867	872	891	890	870	868	867	866	885	868	884	870	861	872	870	745	865	866	867	862	891	870	867	871	870	863	853	862	862	870	870	867	870	869	892	870	5	3	864	862	868	873	875	874	831	892	873	869	870	3	3	873	875	867	868	870	862	862	870	892	870	871	45	852	860	855	855	872	858	867	868	849	860	869	861	9	5	864	868	860	770	6	871	875	885	869	874	862	885	892	863	881	868	849	868	860	870	875	870	778	869	893	873	870	867	870	884	868	885	870	883	872	870	883	869	890	865	867	870	890	862	849	869	868	860	861	859	870	870	871	885	871	863	866	889	891	880	875	866	862	862	858	867	6	4	862	870	870	871	883	870	872	867	892	870	867	864	860	882	5	54	868	892	890	860	868	868	3	868	867	870	859	850	872	854	869	883	885	867	861	868	869	862	866	833	889	890	863	875	870	867	867	870	860	862	862	862	872	869	866	884	891	882	869	869	869	866	861	892	798	871	865	876	868	868	6	868	885	883	863	875	868	873	870	863	868	885	861	891	863	861	870	889	868	872	862	870	2	867	868	865	867	862	876	872	868	866	869	861	862	2	857	868	885	875	884	861	870	870	875	868	4	2	867	875	863	860	870	863	862	869	863	885	860	867	862	862	869	884	872	867	854	890	825	867	860	870	892	862	867	868	875	862	862	880	867	890	875	885	891	870	867	862	769	892	857	864	867	3	864	885	868	870	872	844	891	869	891	857	875	42	870	873	865	869	853	869	770	884	875	853	862	43	870	882	866	870	0	3	4	2	5	866	870	891	870	866	871	866	860	869	875	870	870	867	875	862	868	889	868	870	44	892	860	863	892	814	874	42	770	848	863	770	891	870	868	861	869	871	5	855	872	891	2	868	861	860	867	867	869	884	870	860	850	868	865	868	849	856	868	885	884	884	862	848	875	47	876	876	863	868	867	850	880	859	870	880	891	873	867	818	868	862	876	871	867	862	840	875	865	869	861	862	845	867	869	862	861	864	849	859	880	866	867	862	869	885	891	862	770	875	883	869	867	869	883	802	888	862	868	870	867	868	850	870	844	870	884	294	867	850	870	866	844	770	885	870	857	869	870	868	862	859	860	4	862	868	862	850	867	29	859	890	867	868	867	870	871	870	857	870	859	890	861	857	854	875	862	861	870	870	860	880	857	891	869	868	866	849	859	872	872	874	880	870	770	866	872	890	875	857	875	867	861	865	884	875	869	882	880	870	864	872	883	867	884	865	890	869	870	885	867	890	867	862	885	882	867	884	853	854	870	891	860	875	863	861	875	880	883	867	866	1	7	850	870	2	3	860	870	870	874	769	870	892	866	866	867	862	866	857	870	875	870	867	866	875	865	875	866	4	891	875	872	873	888	869	870	862	862	883	875	870	770	867	868	861	870	768	857	873	875	861	865	853	867	892	862	867	869	862	866	861	860	868	3	862	5	868	770	870	850	870	867	885	867	862	890	893	862	861	802	874	861	862	868	865	866	866	890	871	860	868	868	862	870	870	847	867	882	862	866	891	409	859	862	863	885	875	869	861	869	874	868	770	892	862	853	872	873	7	860	862	832	872	879	887	833	867	862	860	868	866	867	862	862	862	770	862	868	862	865	12	869	890	892	870	866	868	870	867	868	868	868	879	865	891	876	882	862	862	845	850	862	871	859	867	850	883	770	867	881	771	880	862	859	874	875	770	770	862	875	875	867	875	857	867	857	872	873	858	872	852	863	821	892	869	862	862	867	865	850	878	850	867	8	7	855	891	771	891	862	885	861	39	884	860	769	885	850	850	868	885	884	858	891	891	7	770	873	880	882	870	850	865	864	885	801	873	890	5	850	869	891	865	861	868	867	857	858	801	857	860	884	879	870	868	769	867	862	867	868	859	885	872	850	862	862	850	860	829	866	868	891	870	862	875	890	885	868	882	880	892	866	872	862	853	891	769	885	862	865	867	866	875	867	856	849	862	870	870	881	770	867	770	868	880	890	857	850	868	868	891	872	861	884	850	873	770	892	884	890	876	846	867	859	875	891	882	866	869	867	867	769	867	885	847	850	870	870	870	862	862	870	870	802	8	870	860	862	872	854	855	875	47	770	876	771	870	770	857	858	771	867	867	867	866	889	870	875	892	869	869	869	862	860	890	874	872	2	873	863	869	869	869	806	873	875	857	869	868	862	878	862	850	866	869	869	868	868	859	879	862	882	885	870	867	867	770	862	870	885	878	847	812	892	866	889	882	741	865	842	850	866	771	866	868	862	54	882	862	876	869	892	885	869	862	862	866	770	867	862	866	885	862	883	860	860	890	868	862	868	771	771	857	770	862	875	862	870	869	882	862	850	864	862	862	862	870	865	868	771	868	850	857	857	869	859	892	884	884	862	869	862	869	846	871	867	850	876	863	871	2	863	3	5	769	852	862	867	867	893	869	869	857	870	872	870	869	862	875	879	862	861	869	882	865	872	860	875	870	857	861	862	862	867	867	880	872	850	890	870	846	862	14	873	875	871	770	882	868	893	769	893	870	875	861	867	872	771	769	850	862	860	862	861	885	874	804	770	875	875	875	862	874	861	869	869	893	882	771	771	861	891	892	890	875	867	770	855	850	876	866	858	867	890	867	872	861	866	770	850	869	873	867	867	855	770	875	874	857	863	866	861	873	865	871	869	886	865	842	867	875	770	876	860	863	884	862	869	886	865	872	771	882	885	865	873	872	862	857	885	883	770	868	885	770	771	880	869	869	866	869	892	866	873	880	851	861	869	857	871	860	868	867	875	868	870	867	872	869	866	866	840	801	860	885	869	863	855	866	868	871	869	867	862	858	770	890	870	862	866	862	869	855	862	861	858	847	847	770	857	867	861	892	873	870	891	868	873	862	854	885	868	875	866	885	862	5	870	867	861	861	861	868	863	863	863	870	868	867	868	891	861	883	874	46	869	875	848	862	884	862	880	873	879	884	882	869	874	868	854	770	875	885	875	880	860	885	885	849	875	870	870	871	880	885	857	4	770	885	867	885	3	53	890	862	770	885	857	872	847	841	847	876	4	5	3	3	770	873	875	862	863	862	862	884	885	850	862	869	769	862	867	847	862	869	876	861	846	875	870	855	884	875	862	770	862	872	867	850	863	871	5	6	47	867	892	873	5	845	803	862	862	860	869	874	871	847	770	867	867	846	854	885	862	890	862	847	853	847	870	869	822	867	866	869	50	857	860	404	859	875	871	856	874	874	884	770	862	880	847	865	868	868	850	850	771	862	850	874	862	863	875	875	857	850	876	871	770	875	770	867	891	850	862	862	884	871	41	882	860	876	867	849	857	884	862	862	862	870	866	870	867	840	870	868	875	46	862	818	868	820	862	862	868	865	873	871	869	869	769	769	868	884	868	865	847	801	857	883	871	874	857	862	837	861	862	862	870	847	820	868	870	858	857	874	885	868	770	771	850	802	868	866	885	872	882	868	850	884	862	868	869	858	870	880	770	869	853	867	850	869	884	872	862	875	862	862	862	847	851	868	859	860	862	862	884	860	867	875	892	43	875	857	862	860	862	892	862	770	868	875	867	840	872	770	868	868	880	852	862	862	869	771	867	861	891	885	862	884	867	885	865	869	867	891	830	864	891	869	868	875	868	865	862	869	869	1	891	876	882	880	9	870	884	867	861	850	865	862	862	868	857	862	862	891	862	875	861	891	868	861	862	863	860	862	869	865	850	890	770	872	862	847	875	865	876	801	876	876	872	883	869	863	876	885	885	867	862	890	872	875	866	53	872	880	742	885	845	867	870	886	869	876	869	868	869	857	876	869	884	867	891	874	860	891	855	865	865	861	867	887	885	885	891	870	856	875	862	856	862	742	45	801	892	872	865	771	870	1	848	869	863	893	862	42	861	862	862	860	891	864	867	365	861	890	863	855	875	870	885	892	892	885	869	861	862	39	860	870	770	892	854	865	4	854	862	858	869	875	864	41	862	890	884	862	865	770	862	875	885	857	869	0	853	860	862	867	857	860	862	862	885	867	862	880	868	884	861	867	862	866	830	870	890	882	884	862	850	861	850	3	801	865	870	862	870	884	838	770	868	852	852	869	770	850	858	891	360	860	770	858	841	885	875	862	769	860	880	866	867	869	865	868	848	862	860	867	770	875	872	861	862	861	862	891	866	861	884	861	885	849	857	861	868	770	864	870	867	2	880	869	872	770	864	821	872	867	882	867	885	880	891	866	869	866	870	863	883	867	862	875	868	874	863	769	849	869	862	867	861	868	862	849	862	854	872	854	863	853	770	862	857	870	770	852	875	884	847	892	873	880	875	891	852	838	861	875	867	851	771	875	861	868	862	867	862	880	884	868	861	891	850	882	866	875	873	879	859	869	867	866	874	874	882	862	884	770	867	866	863	875	863	863	869	867	769	856	868	872	850	770	861	867	862	869	862	882	842	770	867	770	858	863	873	873	770	862	884	862	862	871	868	872	882	866	830	868	868	868	873	874	885	862	857	875	862	886	868	885	875	863	862	874	862	862	874	892	882	868	857	802	885	889	853	869	865	870	864	869	862	770	869	869	872	770	861	867	770	873	866	41	869	862	857	861	868	890	770	876	869	862	770	817	861	884	863	850	869	869	850	850	867	884	861	866	862	770	881	873	770	881	869	868	866	876	861	769	884	860	802	802	870	875	866	862	866	861	880	857	866	872	883	890	874	872	873	864	857	873	862	867	867	874	874	868	867	839	867	891	868	853	862	880	863	857	862	869	882	867	868	867	771	862	872	867	868	867	867	870	770	862	869	771	871	880	867	875	770	771	882	855	868	870	868	880	867	867	862	858	867	770	867	770	867	846	868	770	857	862	884	862	863	847	867	863	891	859	837	869	862	842	885	870	891	862	862	872	874	868	862	865	880	861	2	865	860	862	866	868	862	862	866	770	771	872	861	869	872	890	862	862	880	862	862	863	891	862	870	891	868	866	885	860	868	859	862	880	874	743	856	868	867	863	862	867	871	875	885	866	861	857	860	868	862	2	862	868	866	862	866	857	870	881	874	890	875	872	867	869	857	890	860	885	880	884	862	872	892	890	862	870	862	866	856	862	872	868	890	874	874	867	874	874	890	890	891	887	891	891	891	890	891	771	880	884	891	891	865	892	867	876	866	850	857	857	41	868	861	862	863	855	4	867	867	845	857	862	862	710	873	863	891	874	862	880	869	867	870	857	861	871	854	862	869	869	880	850	860	868	875	892	890	892	888	891	892	892	891	891	771	880	884	890	891	865	869	867	890	892	876	871	873	868	861	865	885	801	869	869	875	885	876	882	861	860	862	771	847	871	862	868	869	868	871	875	850	862	880	857	862	875	867	869	859	859	890	848	846	867	2	16	2	2	847	850	875	862	46	892	771	862	868	866	869	861	891	891	862	862	876	867	862	853	770	868	875	875	875	875	869	848	891	870	885	880	869	850	860	868	891	852	873	891	13	861	890	858	870	770	864	797	770	862	885	857	862	845	14	873	875	862	884	864	802	862	862	885	862	872	875	866	890	857	853	870	869	860	849	862	855	880	891	890	869	881	880	860	868	860	850	868	892	870	869	863	850	867	868	885	868	868	770	715	885	866	863	867	868	860	862	881	862	870	869	860	890	875	874	881	865	868	2	880	882	770	868	860	47	875	862	862	770	873	861	862	862	862	870	1	874	880	868	880	0	869	862	867	862	857	873	884	862	872	892	845	862	861	891	875	868	890	862	890	862	869	869	875	773	873	3	850	867	880	850	857	857	861	867	862	885	889	862	874	868	877	867	858	862	862	801	862	771	862	862	884	869	875	872	866	867	862	747	867	867	771	865	866	891	860	857	867	876	855	888	818	870	862	867	866	862	866	876	869	879	857	868	860	862	862	862	868	874	771	860	892	862	862	867	850	858	892	860	865	866	868	770	880	861
1556963	855	858	870	798	768	875	859	847	868	765	855	840	842	867	860	857	887	858	867	843	868	867	864	883	871	40	875	872	875	874	852	874	869	869	867	883	860	859	857	767	848	861	875	857	888	875	882	862	858	882	861	862	860	858	863	865	870	855	857	884	858	884	884	869	769	868	860	870	859	870	865	860	871	861	862	885	860	861	813	862	859	857	857	857	857	883	875	867	870	870	868	861	875	871	859	865	871	870	875	875	868	849	861	872	861	768	866	880	869	861	862	852	860	860	891	890	770	866	867	860	860	866	856	860	861	873	886	866	859	880	860	866	875	870	883	509	870	860	865	871	880	859	889	860	875	857	845	865	861	849	865	866	873	857	867	859	864	861	884	865	867	886	886	874	870	875	866	892	770	883	861	860	870	871	871	861	853	871	863	863	871	860	872	872	870	861	861	870	872	870	884	882	872	861	745	866	870	875	866	885	860	853	870	862	868	866	875	865	871	865	880	874	870	861	869	860	870	883	861	870	870	868	861	860	870	869	867	870	869	871	891	153	860	891	870	870	860	861	860	869	853	870	864	870	860	867	861	869	870	860	860	870	861	857	870	870	882	859	870	863	891	870	739	867	860	867	861	861	889	861	867	870	882	862	874	860	769	859	870	858	851	4	856	870	860	865	861	859	769	870	867	869	884	769	869	885	870	860	861	870	870	860	849	860	875	860	862	860	870	870	863	860	865	864	883	870	870	861	863	870	872	885	861	866	870	873	861	875	861	868	868	861	880	891	870	865	868	883	865	875	875	870	870	862	769	875	874	769	870	870	870	867	860	869	869	880	861	861	870	889	871	857	883	870	817	866	861	864	870	861	849	891	860	866	880	883	870	867	869	857	870	865	882	869	872	859	866	28	857	860	860	869	891	870	870	860	855	860	873	870	15	872	861	768	873	870	866	861	891	870	891	870	870	860	868	768	871	871	867	857	875	869	860	869	769	891	891	882	869	870	849	870	870	865	862	863	870	880	866	880	848	857	869	371	884	870	769	872	862	891	864	868	868	664	869	442	860	874	862	883	883	861	870	889	863	859	861	4	864	883	870	864	883	870	861	874	860	872	892	884	858	861	861	859	857	870	861	861	861	870	892	891	880	867	814	876	861	860	891	861	871	870	870	869	769	869	859	871	861	859	860	861	884	884	857	875	868	861	869	871	862	861	863	865	861	857	868	886	844	855	813	874	768	869	861	884	866	869	860	871	870	868	891	860	819	869	861	296	866	875	858	880	874	882	867	869	869	870	768	871	860	861	858	861	870	856	867	864	870	870	880	867	885	875	870	848	875	875	860	870	870	876	861	850	876	810	880	870	866	885	891	870	870	870	866	870	861	890	860	860	860	850	861	860	861	866	869	882	860	769	861	845	866	871	889	857	860	866	870	862	866	870	882	767	868	855	862	4	5	868	860	875	870	870	870	870	860	870	874	868	869	864	870	861	870	890	884	861	861	871	846	874	875	875	875	861	870	880	843	870	860	875	873	882	861	861	874	870	865	864	865	866	864	870	885	866	890	860	870	768	874	868	892	875	882	860	859	869	867	1	867	890	859	864	891	886	820	869	866	863	860	871	866	868	880	890	872	870	769	884	867	860	869	875	892	861	861	862	860	857	889	859	871	870	2	6	870	870	860	869	870	870	881	867	861	855	875	872	870	867	886	868	871	859	869	870	769	871	892	417	870	882	883	869	861	870	861	869	848	858	861	860	870	769	861	869	870	879	870	866	861	860	849	875	880	860	860	861	860	870	858	871	860	870	872	876	875	875	870	872	35	883	769	849	860	859	867	860	868	862	885	870	870	866	867	875	852	860	863	403	860	864	860	870	860	861	867	12	861	868	861	2	870	872	861	870	867	849	876	876	870	866	870	863	869	859	860	857	875	868	870	876	861	869	869	875	870	845	875	870	870	861	893	870	862	862	860	870	860	891	868	868	867	872	867	868	870	870	872	869	869	874	879	870	4	892	868	892	867	865	880	871	860	870	44	868	870	862	857	857	860	885	343	867	867	892	891	870	875	874	875	869	867	870	861	885	884	870	869	867	871	864	742	870	869	867	857	884	870	860	867	867	861	869	867	879	770	861	4	870	889	863	858	870	850	873	861	891	867	802	867	870	867	850	860	849	4	864	861	861	867	866	870	3	885	864	867	871	870	875	860	868	891	862	867	870	875	770	870	875	870	889	870	872	875	868	870	876	884	870	870	866	860	870	868	892	875	870	865	866	892	881	869	873	850	768	872	890	870	870	870	866	853	892	862	871	870	870	813	865	875	891	884	870	867	870	875	875	862	864	867	854	870	891	856	856	34	862	868	870	867	875	874	875	859	860	875	875	875	867	857	770	869	857	863	871	870	860	860	861	861	876	870	860	857	869	871	861	862	858	860	873	861	44	884	870	885	884	856	882	868	861	890	861	869	868	870	866	871	871	862	871	875	853	870	871	875	857	892	872	873	884	881	2	871	867	861	870	865	890	861	802	853	858	868	870	867	861	866	884	882	861	861	869	5	870	870	860	874	880	870	860	872	861	884	12	3	5	874	884	860	769	870	870	860	865	870	883	870	891	870	870	872	873	870	769	769	860	869	861	859	891	884	869	868	870	870	863	861	870	864	770	861	865	866	868	870	880	866	871	861	858	861	861	866	866	870	858	861	861	861	850	861	868	2	860	892	861	870	770	882	863	869	885	870	892	866	874	860	866	769	859	859	870	879	869	882	860	863	885	860	45	868	861	868	4	844	885	870	892	871	882	860	868	866	872	869	870	891	891	863	4	875	814	885	868	860	861	868	4	867	891	883	871	875	867	861	890	870	870	849	871	864	870	891	769	870	864	865	892	870	884	892	769	768	866	854	876	891	870	866	869	861	870	868	870	870	864	870	870	882	876	859	870	857	856	795	870	885	849	867	861	861	867	870	866	891	870	44	39	882	867	891	768	885	884	861	870	847	870	868	870	889	864	866	875	871	866	862	870	868	870	880	873	879	870	884	861	861	870	870	868	869	892	885	860	870	868	870	875	870	872	861	843	884	869	868	4	869	2	868	868	876	870	870	856	892	870	860	870	883	869	865	868	869	873	870	867	870	861	866	800	889	868	870	870	860	849	861	882	870	5	870	870	867	860	874	870	857	860	859	870	870	870	870	828	870	892	870	869	860	882	870	873	870	882	870	861	868	891	861	861	865	870	884	870	872	861	872	874	860	863	866	869	884	873	870	870	770	870	870	866	890	861	870	41	860	853	870	860	862	888	863	861	862	768	866	862	870	871	869	880	861	868	870	868	769	868	869	886	866	864	870	879	874	875	875	870	891	802	860	885	870	871	861	861	870	870	870	866	746	868	769	866	870	880	40	870	860	874	884	869	869	869	870	770	849	885	890	862	870	892	872	891	861	870	884	770	851	867	855	870	815	867	860	870	860	850	861	881	861	870	857	856	770	884	884	883	868	857	870	862	865	876	885	865	860	884	857	39	861	852	860	861	869	858	860	861	870	869	871	59	770	770	861	870	870	892	891	891	771	870	870	890	870	870	862	891	862	871	862	844	860	858	870	870	875	873	870	864	891	4	871	861	5	857	870	860	863	870	871	891	870	872	861	850	861	857	871	855	867	870	770	870	849	870	870	870	869	861	884	865	869	868	876	861	856	861	868	865	891	870	868	866	870	770	769	857	874	870	860	865	882	892	885	868	884	869	892	867	869	870	870	892	850	853	866	866	892	891	867	866	869	2	4	4	7	861	870	891	870	855	867	873	862	860	868	890	859	870	875	870	865	864	890	890	871	883	890	861	770	868	884	866	866	885	870	892	862	890	892	869	891	885	870	870	848	866	876	870	870	870	890	861	866	870	870	861	873	869	850	869	892	769	869	872	873	864	860	861	867	891	871	867	871	813	860	866	866	892	866	869	865	865	769	866	870	875	892	867	865	870	870	2	860	863	861	875	868	892	882	893	870	869	861	861	884	892	850	860	866	870	887	869	861	3	860	4	870	869	4	2	885	870	857	870	870	870	875	862	867	875	880	884	869	858	881	861	890	867	868	870	864	871	864	870	870	885	890	867	818	892	873	862	865	884	839	862	885	866	861	860	885	859	861	891	13	869	870	871	870	870	870	869	867	861	868	4	870	860	857	868	864	893	860	869	874	870	861	882	869	868	870	889	870	862	870	770	874	892	870	871	867	892	870	869	859	885	40	869	870	870	850	869	870	869	871	871	873	875	875	858	870	891	860	891	870	870	870	870	618	869	875	871	849	859	861	848	870	872	870	6	886	867	864	862	871	431	850	860	814	874	890	866	860	870	870	850	857	863	891	869	861	870	859	869	798	860	883	747	866	868	892	875	865	866	872	861	861	792	884	870	874	869	862	870	821	862	841	769	890	868	870	853	853	867	867	860	884	860	869	870	860	870	892	850	884	860	849	871	867	860	866	868	890	867	891	769	870	872	858	885	868	885	387	781	865	872	868	891	868	867	870	885	869	883	883	2	868	870	890	860	865	859	891	870	857	882	870	892	875	867	870	854	860	868	875	868	867	870	860	873	876	857	870	862	863	870	870	862	856	853	861	857	857	875	882	882	874	889	769	870	870	869	870	868	872	874	868	850	862	859	885	862	850	861	892	869	882	891	870	861	860	863	868	871	861	861	870	857	891	861	885	850	866	869	850	862	868	892	841	872	870	882	769	769	769	892	869	870	870	871	863	870	596	872	873	861	4	4	2	3	871	882	861	870	850	875	863	870	869	861	891	875	875	866	870	850	861	867	860	861	885	870	870	769	1	883	874	880	873	861	869	850	875	870	870	870	803	871	869	875	890	849	46	869	885	861	2	4	870	865	39	862	870	849	860	883	880	880	870	866	869	869	870	892	892	860	868	801	868	870	892	866	881	771	847	867	869	870	874	870	869	869	869	43	870	768	870	870	870	858	891	869	885	883	884	862	870	8	884	870	874	868	863	868	869	867	868	745	875	867	865	769	867	892	850	860	874	890	867	872	861	857	892	870	874	9	768	873	843	867	854	872	870	870	854	768	864	866	768	4	3	853	877	2	867	870	868	861	882	870	880	869	833	861	871	861	889	861	889	875	891	891	850	869	883	880	868	870	769	869	861	885	891	870	875	860	861	882	876	862	870	870	871	2	5	8	866	1	869	4	857	866	846	891	1	875	871	861	867	872	891	890	870	868	867	866	885	868	884	870	861	872	870	744	865	866	866	862	891	870	867	871	870	862	853	861	861	870	870	866	870	869	892	870	4	2	863	862	868	873	875	874	831	892	873	869	870	4	4	873	875	866	867	870	861	861	870	892	870	871	43	851	860	854	854	872	858	867	868	849	860	869	860	8	6	863	868	860	769	7	871	875	885	869	874	861	885	892	863	881	868	849	868	860	870	875	870	778	869	893	873	870	866	870	884	868	885	870	883	872	870	883	869	890	864	866	870	890	861	849	869	868	860	861	859	870	870	871	885	871	863	865	889	891	880	875	865	861	862	858	867	7	3	861	870	870	871	883	870	872	867	892	870	866	863	860	882	6	52	868	892	890	860	868	867	4	868	867	870	859	850	872	854	869	883	885	867	860	868	869	861	865	832	889	890	863	875	870	867	867	870	860	861	861	861	872	869	865	884	891	882	869	869	868	865	861	892	798	871	864	876	868	868	7	868	885	883	863	875	868	873	870	862	868	885	860	891	862	861	870	889	867	872	861	870	3	867	867	865	866	862	876	872	868	865	869	861	861	3	857	868	885	875	884	861	870	870	875	868	1	3	867	875	863	860	870	862	861	869	862	885	860	866	861	861	869	884	872	866	853	890	825	867	860	870	892	861	866	868	875	861	861	880	866	890	875	885	891	870	866	861	768	892	857	864	867	2	863	885	868	870	872	843	891	869	891	857	875	40	870	873	864	869	853	868	769	884	875	853	861	41	870	882	865	870	3	0	3	1	4	866	870	891	870	865	871	866	860	869	875	870	870	867	875	861	868	889	868	870	42	892	860	862	892	814	874	40	769	847	862	769	891	870	868	860	869	871	6	854	872	891	1	868	860	860	867	867	869	884	870	860	850	867	865	868	849	856	868	885	884	884	861	848	875	45	876	876	862	868	866	850	880	859	870	880	891	873	866	817	868	861	876	871	867	861	840	875	865	869	861	862	844	867	869	861	860	864	849	859	880	866	867	862	869	885	891	861	769	875	883	869	866	869	883	803	888	861	868	870	867	868	850	870	843	870	884	295	866	850	870	865	843	769	885	870	857	869	870	868	861	859	860	3	861	868	861	850	866	28	859	890	867	868	867	870	871	870	857	870	859	890	860	857	854	875	862	860	870	870	860	880	857	891	869	868	865	849	859	872	872	874	880	870	769	865	872	890	875	857	875	866	860	865	884	875	869	882	880	870	864	872	883	866	884	864	890	869	870	885	867	890	867	861	885	882	866	884	853	854	870	891	860	875	862	861	875	880	883	866	866	2	8	850	870	1	2	860	869	870	874	768	870	892	866	866	866	861	865	857	870	875	870	866	866	875	865	875	866	5	891	875	872	873	888	869	870	861	861	883	875	870	769	866	868	861	870	767	857	873	875	861	865	853	867	892	861	866	869	862	866	861	860	868	4	862	2	868	769	870	850	870	867	885	867	861	890	893	861	861	802	874	861	861	868	865	866	866	890	871	860	867	868	861	870	870	847	867	882	862	866	891	409	859	861	863	885	875	869	861	869	874	868	769	892	861	853	872	873	8	860	861	832	872	879	887	833	867	861	860	867	866	867	861	861	861	769	861	868	862	865	11	869	890	892	870	866	868	870	866	868	867	868	879	865	891	876	882	861	861	844	850	861	871	859	867	850	883	769	867	881	770	880	861	858	874	875	769	769	861	875	875	867	875	857	867	856	872	873	858	872	852	862	821	892	869	861	861	866	864	850	878	850	867	7	6	854	891	770	891	861	885	860	37	884	860	768	885	850	850	867	885	884	858	891	891	8	769	873	880	882	870	850	865	864	885	801	873	890	6	850	869	891	865	860	867	866	857	858	801	857	860	884	879	870	868	768	866	861	866	868	859	885	872	850	861	861	850	860	829	866	868	891	870	862	875	890	885	867	882	880	892	866	872	861	853	891	768	885	862	864	866	866	875	866	856	849	861	870	870	881	769	867	769	867	880	890	857	850	868	868	891	872	860	884	850	873	769	892	884	890	876	846	867	859	875	891	882	866	869	867	867	768	867	885	847	850	870	870	870	861	861	870	870	802	7	870	860	861	872	853	854	875	45	769	876	770	870	769	857	858	770	866	866	867	866	889	870	875	892	869	869	869	861	860	890	874	872	3	873	862	869	869	869	806	873	875	857	869	868	861	878	861	850	866	869	869	868	867	859	879	861	882	885	870	867	867	769	861	870	885	878	847	812	892	865	889	882	740	864	842	850	866	770	865	868	861	52	882	861	876	868	892	885	869	861	861	865	769	866	861	866	885	861	883	860	860	890	868	862	868	770	770	857	769	861	875	861	870	868	882	861	850	864	861	861	861	870	865	867	770	868	850	857	857	869	858	892	884	884	861	869	862	869	846	871	866	850	876	862	871	3	862	4	6	768	852	861	867	866	893	868	868	857	870	872	870	869	861	875	879	862	861	869	882	865	872	860	875	870	857	861	861	861	867	867	880	872	850	890	870	846	861	13	873	875	871	769	882	867	893	768	893	870	875	861	867	872	770	768	850	861	860	861	861	885	874	804	769	875	875	875	861	874	861	869	869	893	882	770	770	861	891	892	890	875	867	769	854	850	876	866	858	867	890	867	872	860	865	769	850	869	873	867	867	854	769	875	874	857	863	866	861	873	865	871	869	886	865	842	867	875	769	876	860	862	884	861	869	886	865	872	770	882	885	864	873	872	861	857	885	883	769	868	885	769	770	880	869	869	866	869	892	866	873	880	851	861	869	857	871	860	868	867	875	868	870	866	872	868	865	865	840	801	860	885	869	862	854	866	868	871	869	866	861	858	769	890	870	861	865	861	868	854	861	861	858	847	847	769	857	867	861	892	873	870	891	868	873	861	854	885	868	875	865	885	861	4	870	867	860	861	861	868	862	862	862	870	867	866	868	891	860	883	874	44	869	875	848	861	884	861	880	873	879	884	882	869	874	868	853	769	875	885	875	880	860	885	885	849	875	870	870	871	880	885	857	5	769	885	866	885	4	51	890	861	769	885	856	872	847	841	847	876	5	6	2	2	769	873	875	861	863	861	861	884	885	850	861	869	768	861	867	847	861	869	876	861	846	875	870	855	884	875	862	769	861	872	866	850	862	871	6	5	45	867	892	873	4	845	803	861	861	860	869	874	871	847	769	866	866	846	854	885	862	890	861	846	852	847	870	869	821	867	865	869	48	856	860	404	859	875	871	856	874	874	884	769	861	880	846	865	868	868	850	850	770	861	850	874	861	862	875	875	857	850	876	871	769	875	769	867	891	850	861	861	884	871	39	882	860	876	867	848	857	884	861	861	862	870	865	870	867	840	870	868	875	44	861	817	868	819	861	861	867	865	873	871	869	869	768	768	868	884	868	865	847	801	857	883	871	874	857	861	837	860	861	861	870	847	819	868	870	858	857	874	885	868	769	770	850	801	868	866	885	872	882	868	850	884	861	868	869	858	870	880	769	869	853	867	850	869	884	872	862	875	861	861	861	847	850	868	859	860	861	861	884	860	866	875	892	41	875	857	861	860	861	892	861	769	868	875	867	840	872	769	868	867	880	851	861	861	869	770	866	861	891	885	861	884	866	885	865	869	867	891	830	864	891	869	868	875	868	864	862	869	868	2	891	876	882	880	8	870	884	866	860	850	864	861	861	868	857	861	861	891	861	875	860	891	868	861	862	862	860	862	869	865	850	890	769	872	861	847	875	865	876	801	876	876	872	883	869	862	876	885	885	867	861	890	872	875	865	51	872	880	741	885	844	867	870	886	869	876	869	868	869	857	876	868	884	866	891	874	860	891	854	864	864	860	866	887	885	885	891	870	856	875	861	856	861	741	43	801	892	872	864	770	870	2	848	869	862	893	861	40	860	861	861	860	891	863	867	366	860	890	863	854	875	870	885	892	892	885	869	861	861	37	860	870	769	892	853	865	3	853	861	858	869	875	863	39	861	890	884	861	864	769	861	875	885	857	869	3	853	860	861	867	857	860	861	861	885	867	861	880	868	884	861	867	861	865	830	870	890	882	884	861	850	860	850	4	801	864	870	861	870	884	838	769	867	852	852	869	769	850	858	891	359	860	769	858	841	885	875	862	768	860	880	865	867	869	864	868	848	861	860	866	769	875	872	861	861	860	862	891	866	860	884	860	885	848	857	861	868	769	864	870	867	3	880	869	872	769	863	821	872	866	882	867	885	880	891	865	869	866	870	863	883	867	862	875	868	874	863	768	849	869	861	867	860	868	861	849	861	854	872	853	863	852	769	861	857	870	769	852	875	884	847	892	873	880	875	891	852	838	861	875	867	851	770	875	861	868	861	867	861	880	884	868	861	891	850	882	866	875	873	879	859	869	866	865	874	874	882	862	884	769	866	866	862	875	862	862	869	867	768	856	868	872	850	769	861	867	861	869	862	882	842	769	866	769	858	862	873	873	769	861	884	862	861	871	868	872	882	866	830	868	868	868	873	874	885	861	856	875	861	886	868	885	875	862	861	874	861	861	874	892	882	868	857	802	885	889	853	869	865	870	864	868	861	769	869	869	872	769	861	866	769	873	866	39	869	861	857	860	868	890	769	876	869	861	769	817	861	884	862	850	869	868	850	850	867	884	861	866	861	769	881	873	769	881	869	868	866	876	861	768	884	860	802	802	870	875	866	861	866	860	880	857	866	872	883	890	874	872	873	863	857	873	862	866	867	874	874	868	867	839	866	891	868	853	861	880	862	857	862	869	882	867	868	866	770	861	872	867	868	867	867	870	769	861	869	770	871	880	867	875	769	770	882	854	868	870	868	880	866	867	861	857	867	769	867	769	867	846	868	769	857	861	884	862	862	846	867	863	891	859	837	869	861	842	885	870	891	861	861	872	874	868	861	865	880	861	3	865	860	861	866	867	861	861	866	769	770	872	861	869	872	890	861	861	880	861	861	862	891	861	870	891	868	866	885	860	868	859	861	880	874	742	855	868	867	862	861	867	871	875	885	866	861	857	859	867	861	3	861	868	865	861	865	857	870	881	874	890	875	872	867	869	857	890	860	885	880	884	861	872	892	890	861	870	861	866	855	861	872	868	890	874	874	866	874	874	890	890	891	887	891	891	891	890	891	770	880	884	891	891	865	892	867	876	866	850	857	857	39	868	861	861	862	854	4	866	867	844	857	861	861	709	873	862	891	874	861	880	869	866	870	857	860	871	853	861	869	869	880	850	860	868	875	892	890	892	888	891	892	892	891	891	770	880	884	890	891	865	869	867	890	892	876	871	873	868	860	865	885	801	869	869	875	885	876	882	861	860	862	770	847	871	862	868	868	868	871	875	850	861	880	856	861	875	867	869	859	859	890	848	845	866	3	14	3	3	847	850	875	861	44	892	770	862	868	865	869	861	891	891	861	861	876	867	861	853	769	867	875	875	875	875	869	847	891	870	885	880	869	850	860	868	891	851	873	891	12	860	890	858	870	769	863	797	769	861	885	857	861	844	13	873	875	861	884	864	801	861	861	885	861	872	875	866	890	857	852	870	868	860	849	861	855	880	891	890	869	881	880	860	868	860	850	868	892	870	869	862	850	867	868	885	868	868	769	714	885	866	862	866	868	860	862	881	862	870	868	860	890	875	874	881	865	868	3	880	882	769	867	860	45	875	861	861	769	873	861	861	861	861	870	3	874	880	867	880	3	869	861	867	861	857	873	884	861	872	892	845	861	861	891	875	868	890	861	890	862	869	869	875	772	873	0	850	866	880	850	857	857	861	866	861	885	889	861	874	868	877	867	858	861	861	801	862	770	861	861	884	868	875	872	865	867	861	746	867	867	770	865	865	891	860	857	867	876	854	888	817	870	861	867	866	861	866	876	869	879	857	868	860	861	861	861	868	874	770	860	892	861	861	866	850	858	892	860	865	865	868	769	880	860
1556964	854	858	870	796	768	874	859	846	867	766	855	839	842	867	860	857	886	856	866	842	867	865	863	883	870	42	874	871	874	873	851	873	869	868	865	882	860	859	857	767	848	861	874	857	888	874	881	860	858	881	862	863	860	857	863	865	869	854	857	883	858	883	883	868	769	866	860	869	859	869	864	860	869	861	862	884	858	861	812	862	859	857	857	857	857	882	874	867	869	869	868	861	874	870	857	865	870	869	874	874	868	849	861	871	861	768	866	879	868	861	862	851	860	860	890	889	770	866	867	860	860	866	856	860	861	872	885	865	859	879	860	866	874	869	882	508	869	860	863	870	879	859	888	859	874	857	845	864	861	849	865	866	872	857	867	858	864	859	883	864	867	885	886	873	869	874	864	891	770	882	860	860	869	870	870	859	853	870	862	863	870	860	871	871	869	861	859	869	871	869	883	881	871	861	746	866	869	874	866	884	860	853	869	862	868	866	874	863	871	865	879	873	869	859	868	860	869	882	859	869	869	866	861	860	869	868	867	869	868	871	890	153	860	890	869	869	860	859	860	869	853	869	864	869	860	867	859	868	869	860	860	869	861	857	869	869	881	859	869	863	890	869	739	867	860	867	861	860	889	861	867	869	881	861	873	860	769	859	869	858	850	5	855	869	860	864	859	859	769	869	866	868	883	769	868	884	869	860	861	869	869	860	849	860	874	859	860	860	869	869	861	860	865	865	882	869	869	861	863	869	871	884	861	864	869	873	861	874	861	868	868	860	879	890	869	865	868	882	865	874	874	869	869	862	769	874	873	769	869	870	869	867	859	868	869	879	859	859	869	889	870	857	882	869	816	864	861	864	869	861	849	890	860	865	879	882	868	867	868	856	869	864	881	868	871	859	866	27	857	860	860	868	890	869	869	858	854	860	872	869	16	871	861	768	872	869	866	861	890	869	890	869	869	860	868	768	870	870	867	857	874	869	860	869	769	890	890	881	868	869	849	869	869	865	862	863	869	879	864	879	847	857	868	371	883	869	769	871	862	890	864	867	868	664	868	443	860	873	862	882	882	861	869	888	863	859	861	5	865	882	869	865	882	869	860	873	860	871	891	883	858	861	859	859	857	869	861	859	859	869	891	890	879	867	813	875	861	860	890	861	870	869	869	868	769	868	859	871	859	859	860	860	883	883	857	874	868	861	868	869	861	860	863	865	859	857	868	885	844	855	812	873	768	868	861	884	866	868	860	870	869	868	890	860	818	868	859	297	866	874	858	879	873	881	865	868	868	869	768	870	860	859	858	859	869	855	867	864	869	869	879	867	884	874	869	848	874	874	860	869	869	875	859	850	875	809	879	870	864	884	890	869	869	869	864	869	859	889	860	860	860	850	860	860	861	866	868	881	860	769	861	844	865	871	888	857	860	865	869	862	866	869	881	767	868	854	860	5	6	868	858	874	869	869	869	869	860	869	873	867	868	864	869	860	869	889	883	860	860	870	844	873	874	874	874	860	869	879	842	869	860	874	872	881	859	859	873	869	864	863	865	864	864	869	884	864	889	860	869	768	873	868	891	874	881	859	859	868	867	2	867	889	859	864	890	885	819	868	864	863	860	870	865	868	879	889	871	869	769	883	867	860	868	874	891	859	861	862	860	857	888	859	870	869	3	7	869	869	860	868	869	869	880	867	861	854	874	871	869	867	885	868	870	859	868	869	769	870	891	419	869	881	882	869	861	869	859	868	847	858	860	860	869	769	861	868	869	878	869	866	861	860	849	874	879	860	860	860	860	869	857	870	860	869	871	875	874	874	869	871	37	882	769	849	859	859	865	860	866	862	884	869	869	866	867	874	851	860	862	402	860	862	859	869	860	861	867	11	861	868	861	3	869	871	859	869	865	849	875	875	869	866	869	863	868	859	860	857	874	866	869	875	860	868	868	874	869	843	874	869	869	861	892	869	862	860	860	869	860	890	867	868	865	871	867	868	869	869	871	868	869	873	878	869	5	891	868	891	866	863	879	869	860	869	44	868	869	862	857	857	860	884	343	867	867	891	890	869	874	873	874	868	867	869	861	884	883	869	869	867	871	864	742	869	868	866	857	883	869	859	867	867	861	868	867	878	770	859	3	869	888	863	858	869	850	872	859	890	867	802	867	869	867	850	860	849	5	864	861	859	867	866	869	4	884	864	867	870	869	874	860	867	890	862	867	869	874	770	869	874	869	888	869	871	874	868	869	875	883	869	869	866	860	869	868	891	874	869	864	864	891	880	868	872	850	768	871	889	869	869	869	864	852	891	862	870	869	869	812	865	875	890	883	869	867	869	874	874	862	864	866	853	869	890	855	855	34	860	868	869	867	874	873	874	859	860	874	874	874	867	856	770	869	857	863	870	869	860	860	859	861	875	869	859	857	869	870	861	862	858	860	872	861	46	883	869	884	883	856	881	868	859	889	859	869	868	869	864	871	871	862	870	874	852	869	871	874	857	891	871	872	883	880	3	870	867	859	869	864	889	861	802	852	858	867	869	867	860	866	883	881	860	861	868	4	869	869	860	873	879	869	860	871	861	883	9	4	6	873	883	860	769	869	869	860	864	869	882	869	890	869	869	871	872	869	769	769	859	868	859	858	890	883	869	868	869	869	863	860	869	863	770	859	864	864	868	869	879	866	870	859	856	860	860	866	866	869	858	861	859	859	850	861	868	3	860	891	861	869	770	881	863	869	884	869	891	866	873	860	864	769	859	859	869	878	868	881	860	863	884	860	45	868	860	867	3	844	884	869	891	871	881	860	867	864	871	869	869	890	890	862	5	874	813	884	868	860	859	868	5	865	890	883	870	874	867	859	889	869	869	849	871	864	869	890	769	869	864	865	891	869	883	891	769	768	866	853	875	890	869	866	869	859	869	867	869	869	864	869	869	881	875	859	869	857	856	793	869	884	849	867	861	859	867	870	864	890	869	46	41	881	867	890	768	884	883	859	869	847	869	868	869	888	864	866	874	870	866	862	869	866	869	879	872	878	869	883	859	861	869	869	868	868	891	884	860	869	868	869	874	869	871	859	842	883	868	868	5	868	3	867	867	875	869	869	855	891	869	860	869	882	868	864	867	869	872	869	866	869	859	866	800	888	868	869	869	860	849	860	881	869	6	869	869	867	860	873	869	857	860	859	869	869	869	869	828	869	891	869	868	860	881	869	872	869	881	869	861	868	890	859	859	865	869	883	869	871	859	871	873	860	863	865	869	883	872	869	869	770	869	869	864	889	859	869	41	860	852	869	860	861	887	863	861	862	768	866	862	869	870	869	879	861	868	869	868	769	868	868	885	866	864	869	878	873	874	874	869	890	802	860	884	869	870	859	859	869	869	869	864	747	868	769	864	869	879	38	869	860	873	883	869	868	868	869	770	849	884	889	862	869	891	871	890	860	869	883	770	850	867	854	869	814	867	860	869	860	850	861	880	859	869	856	855	770	883	883	882	868	857	869	860	865	875	884	864	860	883	857	39	859	851	858	861	869	857	860	861	869	868	870	59	770	770	859	869	869	891	890	890	770	869	869	889	869	869	862	890	862	871	862	844	860	858	869	869	874	872	869	864	890	3	871	859	6	857	869	860	863	869	870	890	869	871	861	850	859	857	870	855	867	869	770	869	847	869	869	869	868	860	883	865	869	868	875	859	856	860	868	864	890	869	868	866	869	770	769	857	873	869	860	865	881	891	884	866	883	869	891	867	868	869	869	891	850	852	866	866	891	890	867	864	868	5	5	5	6	859	869	890	869	854	866	872	860	860	868	889	859	869	874	869	864	864	889	889	870	882	889	861	770	868	883	866	864	884	869	891	861	889	891	869	890	884	869	869	848	864	875	869	869	869	889	859	866	869	869	859	872	868	850	868	891	769	868	871	872	863	860	860	867	890	871	867	871	812	860	864	866	891	864	868	865	865	769	864	869	874	891	867	865	869	869	1	860	863	859	874	868	891	881	892	869	868	861	861	883	891	850	859	864	869	886	868	861	2	860	5	869	868	1	1	884	869	857	869	869	869	874	862	867	874	879	883	868	858	880	861	889	867	868	869	862	870	862	869	869	884	889	867	817	891	872	862	865	883	838	862	884	866	859	860	884	859	859	890	10	869	869	871	869	869	869	868	867	859	868	3	869	860	856	867	862	892	859	869	873	869	859	881	868	867	869	888	869	862	869	770	873	891	869	871	867	891	869	868	859	884	38	868	869	869	850	868	869	869	869	869	872	874	874	858	869	890	860	890	869	869	869	869	617	868	874	870	849	859	861	847	869	871	869	3	885	867	864	862	871	433	850	860	813	873	889	866	860	869	869	850	857	863	890	868	859	869	859	868	798	858	882	748	866	868	891	874	865	864	871	859	860	791	883	869	873	868	862	869	821	862	841	769	889	868	869	852	852	867	867	860	883	860	868	869	858	869	891	850	883	860	848	870	867	860	866	868	889	867	890	769	869	871	858	884	867	884	387	781	863	871	868	890	868	867	869	884	869	882	882	3	867	869	889	860	865	859	890	869	857	881	869	891	874	865	869	853	859	868	874	868	866	869	859	872	875	857	869	862	863	869	869	862	855	853	859	857	857	874	881	881	873	888	769	869	869	868	869	867	871	873	868	850	860	859	884	861	850	859	891	868	881	890	869	861	860	863	867	870	861	859	869	857	890	861	884	850	866	867	850	862	868	891	840	871	869	881	769	769	769	891	868	869	869	870	863	869	595	871	872	861	1	1	1	2	870	881	859	869	850	874	863	869	869	859	890	874	874	866	869	850	859	867	860	860	884	869	869	769	4	882	873	879	872	859	868	850	874	869	869	869	801	870	869	874	889	849	46	868	884	860	3	3	869	865	39	862	869	849	860	882	879	879	869	866	868	868	869	891	891	860	868	801	868	869	891	864	880	771	847	866	869	869	873	869	869	868	867	45	869	768	869	869	869	858	890	868	884	882	883	862	869	7	883	869	873	868	863	868	868	867	868	744	874	865	865	769	865	891	850	860	873	889	867	871	859	857	891	869	873	8	768	872	842	867	854	871	869	869	853	768	864	864	768	5	2	852	876	5	867	869	868	859	881	869	879	869	832	859	870	861	888	861	888	874	890	890	850	869	882	879	868	869	769	868	859	884	890	869	874	860	859	881	875	860	869	869	870	3	6	7	864	2	868	3	857	866	846	890	2	874	870	861	867	871	890	889	869	868	867	866	884	868	883	869	861	871	869	745	865	866	864	862	890	869	867	870	869	860	852	859	861	869	869	864	869	869	891	869	1	1	863	862	868	872	874	873	830	891	872	868	869	1	3	873	874	864	865	869	859	859	869	891	869	870	45	849	860	854	854	871	858	867	868	849	859	868	858	7	5	863	868	860	769	6	870	874	884	868	873	859	884	891	863	880	868	849	868	860	870	874	869	778	868	892	872	869	866	869	883	868	885	869	882	871	869	882	868	889	864	864	869	889	859	849	868	868	860	861	859	869	869	870	884	870	863	865	888	890	879	874	863	861	862	858	867	4	0	859	869	869	871	882	869	871	867	891	869	866	863	860	881	5	54	868	891	889	860	868	865	3	868	867	869	859	850	871	853	868	882	884	866	858	867	868	859	863	831	888	889	863	874	870	867	867	869	859	859	859	859	871	868	865	883	890	881	868	868	866	865	860	891	798	870	864	875	867	868	6	868	884	882	863	874	867	872	869	862	868	884	860	890	862	861	869	888	865	871	859	869	2	866	865	865	866	862	875	871	868	863	868	860	859	4	857	868	884	874	883	860	869	869	874	868	2	2	866	874	863	860	869	860	859	869	862	884	860	864	859	859	868	883	871	866	852	889	824	865	860	869	891	859	864	868	874	859	859	879	864	889	874	884	890	869	866	859	768	891	857	864	867	1	863	884	868	869	871	842	890	869	890	857	874	38	869	872	864	868	852	866	769	883	874	852	859	41	869	881	865	869	4	3	0	2	5	866	869	890	869	865	870	866	860	868	874	869	869	867	874	859	868	888	868	869	44	891	860	862	891	814	873	42	769	846	862	769	890	869	868	860	869	870	3	853	871	890	2	868	860	860	866	867	868	884	869	860	850	865	865	868	849	855	868	884	883	883	859	847	874	45	875	875	862	868	864	850	879	859	869	879	890	872	864	816	868	859	875	870	867	859	839	874	865	869	860	862	843	867	868	859	860	864	848	859	879	866	867	860	868	884	890	859	769	874	882	868	864	868	882	801	887	859	868	869	866	868	850	869	842	869	883	297	864	850	869	865	842	769	884	869	857	869	869	868	859	858	860	2	859	867	859	850	864	27	859	889	867	868	867	869	870	869	857	869	858	889	858	857	853	874	862	858	869	869	859	879	857	890	868	868	865	849	859	871	871	873	879	869	769	863	871	889	874	857	874	866	858	865	883	874	868	881	879	869	864	872	882	864	883	864	889	868	869	884	867	889	867	859	884	881	864	884	852	853	869	890	860	874	860	860	874	879	882	866	866	3	7	850	869	2	1	860	867	869	873	768	869	891	866	866	864	859	865	857	869	874	869	866	866	874	864	874	866	2	890	874	871	872	888	868	869	859	859	882	874	869	769	864	868	860	869	767	857	872	874	860	864	853	867	891	859	866	869	860	866	860	860	867	3	862	3	868	769	869	850	869	867	884	867	859	889	892	859	861	802	873	860	861	868	865	866	866	889	870	859	865	868	859	869	869	846	867	881	862	866	890	409	859	861	862	884	874	868	861	869	873	868	769	891	859	852	871	872	7	860	859	832	871	878	886	832	866	859	860	867	866	867	859	859	859	769	859	868	861	864	8	868	889	891	870	866	868	869	864	868	865	868	878	864	890	875	881	859	859	843	850	859	870	859	867	850	882	769	867	880	770	879	859	858	873	874	769	769	859	874	874	866	874	857	867	856	871	872	859	871	851	862	820	891	869	859	859	864	864	849	877	850	867	6	7	853	890	770	890	859	884	858	37	884	860	768	884	850	850	865	884	883	859	890	890	7	769	872	879	881	869	850	865	864	884	801	872	889	7	850	868	890	864	859	865	864	857	859	801	857	860	883	878	869	867	768	864	859	864	868	859	884	871	850	859	859	850	859	828	866	868	890	869	862	874	889	884	867	881	879	891	866	871	859	852	890	768	884	862	864	864	866	874	864	855	849	861	869	869	880	769	867	769	865	879	889	857	850	868	867	890	871	858	883	850	872	769	891	883	889	875	845	867	858	874	890	881	865	868	867	867	768	867	884	846	850	869	869	869	859	859	869	869	800	6	869	860	861	871	853	853	874	47	769	875	770	869	769	857	858	770	864	866	867	867	888	870	874	891	868	868	868	859	860	889	873	871	4	872	860	868	868	868	805	872	874	857	868	867	859	877	859	850	866	868	868	867	865	859	878	859	881	884	869	867	867	769	859	869	884	877	846	812	891	865	888	881	741	864	841	850	866	770	865	868	859	52	881	861	875	866	891	884	868	859	859	865	769	864	859	866	884	859	882	860	860	889	868	862	868	770	770	857	769	859	874	859	870	866	881	859	850	863	859	859	859	869	865	865	770	868	850	857	857	868	858	891	883	883	861	868	862	868	845	870	864	850	875	860	870	2	862	3	5	768	851	859	867	864	892	866	866	857	869	871	869	868	859	874	878	862	861	868	881	865	871	860	874	870	857	860	861	859	867	867	879	871	850	889	869	845	859	12	872	874	870	769	881	865	892	768	892	869	874	861	867	871	770	768	850	861	861	859	861	884	873	802	769	874	874	874	861	873	861	868	868	892	881	770	770	861	890	891	889	874	867	769	854	850	875	865	858	867	889	867	871	858	865	769	850	868	872	867	867	854	769	874	873	856	863	866	861	872	865	870	869	885	865	840	867	874	769	875	860	860	883	859	868	885	863	871	770	881	884	864	872	871	859	856	884	882	769	868	884	769	770	879	868	868	866	869	891	866	872	879	850	860	869	857	871	860	868	867	874	868	869	864	871	866	865	865	839	801	860	884	868	862	854	866	868	870	868	864	859	857	769	889	869	859	865	861	866	854	859	861	858	847	847	769	857	867	861	891	872	870	890	868	872	859	853	884	868	874	865	884	859	3	869	867	858	861	860	868	860	860	860	870	865	864	868	890	860	882	873	44	869	874	848	859	883	859	879	872	878	883	881	868	873	868	852	769	874	884	874	879	860	884	884	849	874	869	869	870	879	884	857	6	769	884	866	884	1	51	889	859	769	884	854	871	847	840	847	875	4	5	3	1	769	872	874	859	863	859	859	883	884	850	859	868	768	861	867	846	859	869	875	861	845	875	869	855	883	874	861	769	861	871	866	850	862	870	5	4	47	867	891	872	3	845	801	859	859	860	868	873	871	847	769	866	864	846	853	884	862	889	859	845	852	847	869	868	820	867	865	868	48	856	859	404	858	874	871	856	873	873	883	769	861	879	846	864	868	868	850	850	770	861	850	873	859	860	874	874	856	850	875	870	769	874	769	866	890	850	859	859	883	870	39	881	859	875	867	848	857	883	861	859	862	869	865	869	867	839	870	868	874	42	859	816	868	818	861	859	867	864	872	870	868	868	768	768	868	883	868	865	847	801	857	882	871	873	857	859	837	858	859	859	870	846	818	868	869	858	857	873	884	868	769	770	850	801	868	866	884	871	881	868	850	883	859	868	868	857	869	879	769	869	852	866	850	868	883	871	862	874	859	859	859	846	850	868	859	860	859	859	883	859	864	874	891	41	874	857	859	860	859	891	859	769	868	874	867	839	871	769	868	867	879	850	859	859	868	770	864	861	890	884	859	883	864	885	864	868	867	890	829	864	890	868	868	874	868	864	862	868	866	3	890	875	881	879	7	869	883	864	860	850	864	859	859	867	855	859	859	890	859	874	860	890	868	861	862	860	859	862	868	864	850	889	769	871	859	847	874	865	875	800	875	875	871	882	868	860	875	884	884	865	859	889	871	874	863	51	871	879	742	884	843	867	869	885	868	875	868	868	869	857	875	866	883	864	890	873	860	890	853	864	864	860	866	887	884	884	890	869	855	874	859	855	859	742	43	801	891	871	864	770	869	3	847	868	860	892	861	42	858	859	859	860	890	863	867	366	858	889	863	853	874	869	884	891	891	884	868	860	859	39	859	869	769	891	852	864	0	852	859	858	868	874	863	41	861	889	883	859	864	769	859	874	884	857	869	4	852	859	859	867	857	859	859	859	884	867	859	879	868	883	861	867	859	865	829	869	889	881	883	859	850	858	850	1	800	864	868	859	870	883	837	769	865	852	852	869	769	850	857	890	359	860	769	858	840	884	874	862	768	860	879	865	867	868	864	868	848	859	860	864	769	874	871	861	859	858	862	890	866	860	883	858	884	847	857	861	867	769	863	869	867	2	879	868	871	769	862	820	871	864	881	866	884	879	890	865	868	865	869	863	882	867	862	874	868	873	862	768	849	869	859	867	858	868	859	849	861	853	871	852	863	851	769	859	857	869	769	851	874	883	846	891	872	879	874	890	851	837	860	874	867	851	770	874	860	868	861	867	861	879	883	868	860	890	850	881	865	874	872	878	859	869	864	865	873	874	881	862	883	769	864	866	860	874	860	860	869	867	768	856	868	871	850	769	860	867	859	868	862	881	841	769	864	769	858	860	872	872	769	859	883	862	859	870	867	871	881	866	829	868	868	868	872	873	884	859	856	874	859	885	868	884	874	860	859	873	859	859	873	891	881	868	857	802	884	888	852	868	864	869	864	866	859	769	868	868	871	769	861	864	769	872	865	37	868	859	857	858	868	889	769	875	868	859	769	816	861	883	860	850	868	866	850	850	867	883	861	866	859	769	880	872	769	880	868	868	866	875	861	768	883	861	800	800	869	874	866	859	865	860	879	857	866	871	882	889	873	871	872	863	857	872	862	864	867	873	873	867	867	838	864	890	868	852	859	879	860	857	860	868	881	867	868	864	770	859	871	867	868	867	867	869	769	859	869	770	870	879	867	874	769	770	881	853	868	870	867	879	864	867	859	855	867	769	867	769	867	845	868	769	857	859	883	862	860	846	867	863	890	859	837	868	859	841	884	869	890	859	859	871	873	868	859	864	879	861	2	863	860	859	866	865	859	859	866	769	770	871	861	869	871	889	859	859	879	859	859	860	890	859	870	890	868	865	884	859	868	859	859	879	873	743	854	868	867	860	859	867	870	874	884	866	861	856	859	865	859	2	859	868	865	859	865	857	870	880	873	889	874	871	867	869	855	889	860	885	879	883	859	871	891	889	859	869	859	866	854	861	871	868	889	873	873	864	873	873	889	889	890	886	890	890	890	889	890	770	879	884	890	890	865	891	867	876	866	850	857	857	41	868	861	859	862	853	1	864	867	843	857	861	861	707	872	860	890	873	859	879	868	864	869	857	860	870	852	859	868	868	879	850	860	867	874	891	889	891	887	890	891	891	890	890	770	879	884	889	890	865	869	867	889	891	875	870	872	868	860	864	884	801	868	868	874	884	875	881	861	859	861	770	847	870	862	868	866	868	870	874	850	859	879	855	859	874	867	868	859	859	889	847	843	864	2	17	2	2	846	850	874	859	46	891	770	862	868	865	868	861	890	890	859	859	875	867	859	852	769	865	874	874	874	874	868	845	890	869	884	879	869	850	860	868	890	850	872	890	9	858	889	858	869	769	862	797	769	861	884	857	859	844	10	872	874	859	883	864	799	859	859	884	859	871	874	866	889	857	851	870	866	859	849	859	853	879	890	889	868	880	879	859	868	860	850	868	891	869	868	860	850	866	868	885	868	868	769	712	884	866	860	864	867	860	862	880	861	869	866	860	889	874	873	880	864	868	2	879	881	769	865	859	47	874	859	859	769	872	861	859	859	859	869	4	873	879	865	879	4	868	861	867	859	857	872	883	859	871	891	845	861	861	890	874	868	889	859	889	862	868	869	874	772	872	3	850	866	879	850	857	857	861	864	859	884	888	859	873	868	877	867	856	859	859	801	861	770	859	859	883	866	874	871	865	867	859	747	867	867	770	866	865	890	860	857	867	875	853	887	816	869	859	867	866	859	866	875	868	878	857	868	859	861	861	859	868	873	770	860	891	859	859	864	850	856	891	859	864	865	868	769	879	860
1556965	855	858	870	798	768	875	859	847	868	765	855	840	842	867	860	857	887	858	867	843	868	867	864	883	871	40	875	872	875	874	852	874	869	869	867	883	860	859	857	767	848	861	875	857	888	875	882	862	858	882	861	862	860	858	863	865	870	855	857	884	858	884	884	869	769	868	860	870	859	870	865	860	871	861	862	885	860	861	813	862	859	857	857	857	857	883	875	867	870	870	868	861	875	871	859	865	871	870	875	875	868	849	861	872	861	768	866	880	869	861	862	852	860	860	891	890	770	866	867	860	860	866	856	860	861	873	886	866	859	880	860	866	875	870	883	509	870	860	865	871	880	859	889	860	875	857	845	865	861	849	865	866	873	857	867	859	864	861	884	865	867	886	886	874	870	875	866	892	770	883	861	860	870	871	871	861	853	871	863	863	871	860	872	872	870	861	861	870	872	870	884	882	872	861	745	866	870	875	866	885	860	853	870	862	868	866	875	865	871	865	880	874	870	861	869	860	870	883	861	870	870	868	861	860	870	869	867	870	869	871	891	153	860	891	870	870	860	861	860	869	853	870	864	870	860	867	861	869	870	860	860	870	861	857	870	870	882	859	870	863	891	870	739	867	860	867	861	861	889	861	867	870	882	862	874	860	769	859	870	858	851	3	856	870	860	865	861	859	769	870	867	869	884	769	869	885	870	860	861	870	870	860	849	860	875	860	862	860	870	870	863	860	865	864	883	870	870	861	863	870	872	885	861	866	870	873	861	875	861	868	868	861	880	891	870	865	868	883	865	875	875	870	870	862	769	875	874	769	870	870	870	867	860	869	869	880	861	861	870	889	871	857	883	870	817	866	861	864	870	861	849	891	860	866	880	883	870	867	869	857	870	865	882	869	872	859	866	27	857	860	860	869	891	870	870	860	855	860	873	870	14	872	861	768	873	870	866	861	891	870	891	870	870	860	868	768	871	871	867	857	875	869	860	869	769	891	891	882	869	870	849	870	870	865	862	863	870	880	866	880	848	857	869	371	884	870	769	872	862	891	864	868	868	664	869	442	860	874	862	883	883	861	870	889	863	859	861	3	864	883	870	864	883	870	861	874	860	872	892	884	858	861	861	859	857	870	861	861	861	870	892	891	880	867	814	876	861	860	891	861	871	870	870	869	769	869	859	871	861	859	860	861	884	884	857	875	868	861	869	871	862	861	863	865	861	857	868	886	844	855	813	874	768	869	861	884	866	869	860	871	870	868	891	860	819	869	861	296	866	875	858	880	874	882	867	869	869	870	768	871	860	861	858	861	870	856	867	864	870	870	880	867	885	875	870	848	875	875	860	870	870	876	861	850	876	810	880	870	866	885	891	870	870	870	866	870	861	890	860	860	860	850	861	860	861	866	869	882	860	769	861	845	866	871	889	857	860	866	870	862	866	870	882	767	868	855	862	3	4	868	860	875	870	870	870	870	860	870	874	868	869	864	870	861	870	890	884	861	861	871	846	874	875	875	875	861	870	880	843	870	860	875	873	882	861	861	874	870	865	864	865	866	864	870	885	866	890	860	870	768	874	868	892	875	882	860	859	869	867	0	867	890	859	864	891	886	820	869	866	863	860	871	866	868	880	890	872	870	769	884	867	860	869	875	892	861	861	862	860	857	889	859	871	870	1	5	870	870	860	869	870	870	881	867	861	855	875	872	870	867	886	868	871	859	869	870	769	871	892	417	870	882	883	869	861	870	861	869	848	858	861	860	870	769	861	869	870	879	870	866	861	860	849	875	880	860	860	861	860	870	858	871	860	870	872	876	875	875	870	872	35	883	769	849	860	859	867	860	868	862	885	870	870	866	867	875	852	860	863	403	860	864	860	870	860	861	867	11	861	868	861	1	870	872	861	870	867	849	876	876	870	866	870	863	869	859	860	857	875	868	870	876	861	869	869	875	870	845	875	870	870	861	893	870	862	862	860	870	860	891	868	868	867	872	867	868	870	870	872	869	869	874	879	870	3	892	868	892	867	865	880	871	860	870	44	868	870	862	857	857	860	885	343	867	867	892	891	870	875	874	875	869	867	870	861	885	884	870	869	867	871	864	742	870	869	867	857	884	870	860	867	867	861	869	867	879	770	861	3	870	889	863	858	870	850	873	861	891	867	802	867	870	867	850	860	849	3	864	861	861	867	866	870	2	885	864	867	871	870	875	860	868	891	862	867	870	875	770	870	875	870	889	870	872	875	868	870	876	884	870	870	866	860	870	868	892	875	870	865	866	892	881	869	873	850	768	872	890	870	870	870	866	853	892	862	871	870	870	813	865	875	891	884	870	867	870	875	875	862	864	867	854	870	891	856	856	34	862	868	870	867	875	874	875	859	860	875	875	875	867	857	770	869	857	863	871	870	860	860	861	861	876	870	860	857	869	871	861	862	858	860	873	861	44	884	870	885	884	856	882	868	861	890	861	869	868	870	866	871	871	862	871	875	853	870	871	875	857	892	872	873	884	881	1	871	867	861	870	865	890	861	802	853	858	868	870	867	861	866	884	882	861	861	869	4	870	870	860	874	880	870	860	872	861	884	11	2	4	874	884	860	769	870	870	860	865	870	883	870	891	870	870	872	873	870	769	769	860	869	861	859	891	884	869	868	870	870	863	861	870	864	770	861	865	866	868	870	880	866	871	861	858	861	861	866	866	870	858	861	861	861	850	861	868	1	860	892	861	870	770	882	863	869	885	870	892	866	874	860	866	769	859	859	870	879	869	882	860	863	885	860	45	868	861	868	3	844	885	870	892	871	882	860	868	866	872	869	870	891	891	863	3	875	814	885	868	860	861	868	3	867	891	883	871	875	867	861	890	870	870	849	871	864	870	891	769	870	864	865	892	870	884	892	769	768	866	854	876	891	870	866	869	861	870	868	870	870	864	870	870	882	876	859	870	857	856	795	870	885	849	867	861	861	867	870	866	891	870	44	39	882	867	891	768	885	884	861	870	847	870	868	870	889	864	866	875	871	866	862	870	868	870	880	873	879	870	884	861	861	870	870	868	869	892	885	860	870	868	870	875	870	872	861	843	884	869	868	3	869	1	868	868	876	870	870	856	892	870	860	870	883	869	865	868	869	873	870	867	870	861	866	800	889	868	870	870	860	849	861	882	870	4	870	870	867	860	874	870	857	860	859	870	870	870	870	828	870	892	870	869	860	882	870	873	870	882	870	861	868	891	861	861	865	870	884	870	872	861	872	874	860	863	866	869	884	873	870	870	770	870	870	866	890	861	870	41	860	853	870	860	862	888	863	861	862	768	866	862	870	871	869	880	861	868	870	868	769	868	869	886	866	864	870	879	874	875	875	870	891	802	860	885	870	871	861	861	870	870	870	866	746	868	769	866	870	880	40	870	860	874	884	869	869	869	870	770	849	885	890	862	870	892	872	891	861	870	884	770	851	867	855	870	815	867	860	870	860	850	861	881	861	870	857	856	770	884	884	883	868	857	870	862	865	876	885	865	860	884	857	39	861	852	860	861	869	858	860	861	870	869	871	59	770	770	861	870	870	892	891	891	771	870	870	890	870	870	862	891	862	871	862	844	860	858	870	870	875	873	870	864	891	3	871	861	4	857	870	860	863	870	871	891	870	872	861	850	861	857	871	855	867	870	770	870	849	870	870	870	869	861	884	865	869	868	876	861	856	861	868	865	891	870	868	866	870	770	769	857	874	870	860	865	882	892	885	868	884	869	892	867	869	870	870	892	850	853	866	866	892	891	867	866	869	3	3	3	6	861	870	891	870	855	867	873	862	860	868	890	859	870	875	870	865	864	890	890	871	883	890	861	770	868	884	866	866	885	870	892	862	890	892	869	891	885	870	870	848	866	876	870	870	870	890	861	866	870	870	861	873	869	850	869	892	769	869	872	873	864	860	861	867	891	871	867	871	813	860	866	866	892	866	869	865	865	769	866	870	875	892	867	865	870	870	1	860	863	861	875	868	892	882	893	870	869	861	861	884	892	850	860	866	870	887	869	861	2	860	3	870	869	3	1	885	870	857	870	870	870	875	862	867	875	880	884	869	858	881	861	890	867	868	870	864	871	864	870	870	885	890	867	818	892	873	862	865	884	839	862	885	866	861	860	885	859	861	891	12	869	870	871	870	870	870	869	867	861	868	3	870	860	857	868	864	893	860	869	874	870	861	882	869	868	870	889	870	862	870	770	874	892	870	871	867	892	870	869	859	885	40	869	870	870	850	869	870	869	871	871	873	875	875	858	870	891	860	891	870	870	870	870	618	869	875	871	849	859	861	848	870	872	870	5	886	867	864	862	871	431	850	860	814	874	890	866	860	870	870	850	857	863	891	869	861	870	859	869	798	860	883	747	866	868	892	875	865	866	872	861	861	792	884	870	874	869	862	870	821	862	841	769	890	868	870	853	853	867	867	860	884	860	869	870	860	870	892	850	884	860	849	871	867	860	866	868	890	867	891	769	870	872	858	885	868	885	387	781	865	872	868	891	868	867	870	885	869	883	883	1	868	870	890	860	865	859	891	870	857	882	870	892	875	867	870	854	860	868	875	868	867	870	860	873	876	857	870	862	863	870	870	862	856	853	861	857	857	875	882	882	874	889	769	870	870	869	870	868	872	874	868	850	862	859	885	862	850	861	892	869	882	891	870	861	860	863	868	871	861	861	870	857	891	861	885	850	866	869	850	862	868	892	841	872	870	882	769	769	769	892	869	870	870	871	863	870	596	872	873	861	3	3	1	4	871	882	861	870	850	875	863	870	869	861	891	875	875	866	870	850	861	867	860	861	885	870	870	769	2	883	874	880	873	861	869	850	875	870	870	870	803	871	869	875	890	849	46	869	885	861	1	3	870	865	39	862	870	849	860	883	880	880	870	866	869	869	870	892	892	860	868	801	868	870	892	866	881	771	847	867	869	870	874	870	869	869	869	43	870	768	870	870	870	858	891	869	885	883	884	862	870	7	884	870	874	868	863	868	869	867	868	745	875	867	865	769	867	892	850	860	874	890	867	872	861	857	892	870	874	8	768	873	843	867	854	872	870	870	854	768	864	866	768	3	2	853	877	3	867	870	868	861	882	870	880	869	833	861	871	861	889	861	889	875	891	891	850	869	883	880	868	870	769	869	861	885	891	870	875	860	861	882	876	862	870	870	871	1	4	7	866	0	869	3	857	866	846	891	0	875	871	861	867	872	891	890	870	868	867	866	885	868	884	870	861	872	870	744	865	866	866	862	891	870	867	871	870	862	853	861	861	870	870	866	870	869	892	870	3	1	863	862	868	873	875	874	831	892	873	869	870	3	3	873	875	866	867	870	861	861	870	892	870	871	43	851	860	854	854	872	858	867	868	849	860	869	860	7	5	863	868	860	769	6	871	875	885	869	874	861	885	892	863	881	868	849	868	860	870	875	870	778	869	893	873	870	866	870	884	868	885	870	883	872	870	883	869	890	864	866	870	890	861	849	869	868	860	861	859	870	870	871	885	871	863	865	889	891	880	875	865	861	862	858	867	6	2	861	870	870	871	883	870	872	867	892	870	866	863	860	882	5	52	868	892	890	860	868	867	3	868	867	870	859	850	872	854	869	883	885	867	860	868	869	861	865	832	889	890	863	875	870	867	867	870	860	861	861	861	872	869	865	884	891	882	869	869	868	865	861	892	798	871	864	876	868	868	6	868	885	883	863	875	868	873	870	862	868	885	860	891	862	861	870	889	867	872	861	870	2	867	867	865	866	862	876	872	868	865	869	861	861	2	857	868	885	875	884	861	870	870	875	868	2	2	867	875	863	860	870	862	861	869	862	885	860	866	861	861	869	884	872	866	853	890	825	867	860	870	892	861	866	868	875	861	861	880	866	890	875	885	891	870	866	861	768	892	857	864	867	1	863	885	868	870	872	843	891	869	891	857	875	40	870	873	864	869	853	868	769	884	875	853	861	41	870	882	865	870	2	1	2	0	5	866	870	891	870	865	871	866	860	869	875	870	870	867	875	861	868	889	868	870	42	892	860	862	892	814	874	40	769	847	862	769	891	870	868	860	869	871	5	854	872	891	0	868	860	860	867	867	869	884	870	860	850	867	865	868	849	856	868	885	884	884	861	848	875	45	876	876	862	868	866	850	880	859	870	880	891	873	866	817	868	861	876	871	867	861	840	875	865	869	861	862	844	867	869	861	860	864	849	859	880	866	867	862	869	885	891	861	769	875	883	869	866	869	883	803	888	861	868	870	867	868	850	870	843	870	884	295	866	850	870	865	843	769	885	870	857	869	870	868	861	859	860	2	861	868	861	850	866	27	859	890	867	868	867	870	871	870	857	870	859	890	860	857	854	875	862	860	870	870	860	880	857	891	869	868	865	849	859	872	872	874	880	870	769	865	872	890	875	857	875	866	860	865	884	875	869	882	880	870	864	872	883	866	884	864	890	869	870	885	867	890	867	861	885	882	866	884	853	854	870	891	860	875	862	861	875	880	883	866	866	1	7	850	870	0	1	860	869	870	874	768	870	892	866	866	866	861	865	857	870	875	870	866	866	875	865	875	866	4	891	875	872	873	888	869	870	861	861	883	875	870	769	866	868	861	870	767	857	873	875	861	865	853	867	892	861	866	869	862	866	861	860	868	3	862	3	868	769	870	850	870	867	885	867	861	890	893	861	861	802	874	861	861	868	865	866	866	890	871	860	867	868	861	870	870	847	867	882	862	866	891	409	859	861	863	885	875	869	861	869	874	868	769	892	861	853	872	873	7	860	861	832	872	879	887	833	867	861	860	867	866	867	861	861	861	769	861	868	862	865	10	869	890	892	870	866	868	870	866	868	867	868	879	865	891	876	882	861	861	844	850	861	871	859	867	850	883	769	867	881	770	880	861	858	874	875	769	769	861	875	875	867	875	857	867	856	872	873	858	872	852	862	821	892	869	861	861	866	864	850	878	850	867	6	5	854	891	770	891	861	885	860	37	884	860	768	885	850	850	867	885	884	858	891	891	7	769	873	880	882	870	850	865	864	885	801	873	890	5	850	869	891	865	860	867	866	857	858	801	857	860	884	879	870	868	768	866	861	866	868	859	885	872	850	861	861	850	860	829	866	868	891	870	862	875	890	885	867	882	880	892	866	872	861	853	891	768	885	862	864	866	866	875	866	856	849	861	870	870	881	769	867	769	867	880	890	857	850	868	868	891	872	860	884	850	873	769	892	884	890	876	846	867	859	875	891	882	866	869	867	867	768	867	885	847	850	870	870	870	861	861	870	870	802	6	870	860	861	872	853	854	875	45	769	876	770	870	769	857	858	770	866	866	867	866	889	870	875	892	869	869	869	861	860	890	874	872	2	873	862	869	869	869	806	873	875	857	869	868	861	878	861	850	866	869	869	868	867	859	879	861	882	885	870	867	867	769	861	870	885	878	847	812	892	865	889	882	740	864	842	850	866	770	865	868	861	52	882	861	876	868	892	885	869	861	861	865	769	866	861	866	885	861	883	860	860	890	868	862	868	770	770	857	769	861	875	861	870	868	882	861	850	864	861	861	861	870	865	867	770	868	850	857	857	869	858	892	884	884	861	869	862	869	846	871	866	850	876	862	871	2	862	3	5	768	852	861	867	866	893	868	868	857	870	872	870	869	861	875	879	862	861	869	882	865	872	860	875	870	857	861	861	861	867	867	880	872	850	890	870	846	861	14	873	875	871	769	882	867	893	768	893	870	875	861	867	872	770	768	850	861	860	861	861	885	874	804	769	875	875	875	861	874	861	869	869	893	882	770	770	861	891	892	890	875	867	769	854	850	876	866	858	867	890	867	872	860	865	769	850	869	873	867	867	854	769	875	874	857	863	866	861	873	865	871	869	886	865	842	867	875	769	876	860	862	884	861	869	886	865	872	770	882	885	864	873	872	861	857	885	883	769	868	885	769	770	880	869	869	866	869	892	866	873	880	851	861	869	857	871	860	868	867	875	868	870	866	872	868	865	865	840	801	860	885	869	862	854	866	868	871	869	866	861	858	769	890	870	861	865	861	868	854	861	861	858	847	847	769	857	867	861	892	873	870	891	868	873	861	854	885	868	875	865	885	861	3	870	867	860	861	861	868	862	862	862	870	867	866	868	891	860	883	874	44	869	875	848	861	884	861	880	873	879	884	882	869	874	868	853	769	875	885	875	880	860	885	885	849	875	870	870	871	880	885	857	4	769	885	866	885	3	51	890	861	769	885	856	872	847	841	847	876	4	5	3	1	769	873	875	861	863	861	861	884	885	850	861	869	768	861	867	847	861	869	876	861	846	875	870	855	884	875	862	769	861	872	866	850	862	871	5	4	45	867	892	873	3	845	803	861	861	860	869	874	871	847	769	866	866	846	854	885	862	890	861	846	852	847	870	869	821	867	865	869	48	856	860	404	859	875	871	856	874	874	884	769	861	880	846	865	868	868	850	850	770	861	850	874	861	862	875	875	857	850	876	871	769	875	769	867	891	850	861	861	884	871	39	882	860	876	867	848	857	884	861	861	862	870	865	870	867	840	870	868	875	44	861	817	868	819	861	861	867	865	873	871	869	869	768	768	868	884	868	865	847	801	857	883	871	874	857	861	837	860	861	861	870	847	819	868	870	858	857	874	885	868	769	770	850	801	868	866	885	872	882	868	850	884	861	868	869	858	870	880	769	869	853	867	850	869	884	872	862	875	861	861	861	847	850	868	859	860	861	861	884	860	866	875	892	41	875	857	861	860	861	892	861	769	868	875	867	840	872	769	868	867	880	851	861	861	869	770	866	861	891	885	861	884	866	885	865	869	867	891	830	864	891	869	868	875	868	864	862	869	868	1	891	876	882	880	7	870	884	866	860	850	864	861	861	868	857	861	861	891	861	875	860	891	868	861	862	862	860	862	869	865	850	890	769	872	861	847	875	865	876	801	876	876	872	883	869	862	876	885	885	867	861	890	872	875	865	51	872	880	741	885	844	867	870	886	869	876	869	868	869	857	876	868	884	866	891	874	860	891	854	864	864	860	866	887	885	885	891	870	856	875	861	856	861	741	43	801	892	872	864	770	870	1	848	869	862	893	861	40	860	861	861	860	891	863	867	366	860	890	863	854	875	870	885	892	892	885	869	861	861	37	860	870	769	892	853	865	2	853	861	858	869	875	863	39	861	890	884	861	864	769	861	875	885	857	869	2	853	860	861	867	857	860	861	861	885	867	861	880	868	884	861	867	861	865	830	870	890	882	884	861	850	860	850	3	801	864	870	861	870	884	838	769	867	852	852	869	769	850	858	891	359	860	769	858	841	885	875	862	768	860	880	865	867	869	864	868	848	861	860	866	769	875	872	861	861	860	862	891	866	860	884	860	885	848	857	861	868	769	864	870	867	2	880	869	872	769	863	821	872	866	882	867	885	880	891	865	869	866	870	863	883	867	862	875	868	874	863	768	849	869	861	867	860	868	861	849	861	854	872	853	863	852	769	861	857	870	769	852	875	884	847	892	873	880	875	891	852	838	861	875	867	851	770	875	861	868	861	867	861	880	884	868	861	891	850	882	866	875	873	879	859	869	866	865	874	874	882	862	884	769	866	866	862	875	862	862	869	867	768	856	868	872	850	769	861	867	861	869	862	882	842	769	866	769	858	862	873	873	769	861	884	862	861	871	868	872	882	866	830	868	868	868	873	874	885	861	856	875	861	886	868	885	875	862	861	874	861	861	874	892	882	868	857	802	885	889	853	869	865	870	864	868	861	769	869	869	872	769	861	866	769	873	866	39	869	861	857	860	868	890	769	876	869	861	769	817	861	884	862	850	869	868	850	850	867	884	861	866	861	769	881	873	769	881	869	868	866	876	861	768	884	860	802	802	870	875	866	861	866	860	880	857	866	872	883	890	874	872	873	863	857	873	862	866	867	874	874	868	867	839	866	891	868	853	861	880	862	857	862	869	882	867	868	866	770	861	872	867	868	867	867	870	769	861	869	770	871	880	867	875	769	770	882	854	868	870	868	880	866	867	861	857	867	769	867	769	867	846	868	769	857	861	884	862	862	846	867	863	891	859	837	869	861	842	885	870	891	861	861	872	874	868	861	865	880	861	2	865	860	861	866	867	861	861	866	769	770	872	861	869	872	890	861	861	880	861	861	862	891	861	870	891	868	866	885	860	868	859	861	880	874	742	855	868	867	862	861	867	871	875	885	866	861	857	859	867	861	2	861	868	865	861	865	857	870	881	874	890	875	872	867	869	857	890	860	885	880	884	861	872	892	890	861	870	861	866	855	861	872	868	890	874	874	866	874	874	890	890	891	887	891	891	891	890	891	770	880	884	891	891	865	892	867	876	866	850	857	857	39	868	861	861	862	854	3	866	867	844	857	861	861	709	873	862	891	874	861	880	869	866	870	857	860	871	853	861	869	869	880	850	860	868	875	892	890	892	888	891	892	892	891	891	770	880	884	890	891	865	869	867	890	892	876	871	873	868	860	865	885	801	869	869	875	885	876	882	861	860	862	770	847	871	862	868	868	868	871	875	850	861	880	856	861	875	867	869	859	859	890	848	845	866	2	15	2	2	847	850	875	861	44	892	770	862	868	865	869	861	891	891	861	861	876	867	861	853	769	867	875	875	875	875	869	847	891	870	885	880	869	850	860	868	891	851	873	891	11	860	890	858	870	769	863	797	769	861	885	857	861	844	12	873	875	861	884	864	801	861	861	885	861	872	875	866	890	857	852	870	868	860	849	861	855	880	891	890	869	881	880	860	868	860	850	868	892	870	869	862	850	867	868	885	868	868	769	714	885	866	862	866	868	860	862	881	862	870	868	860	890	875	874	881	865	868	2	880	882	769	867	860	45	875	861	861	769	873	861	861	861	861	870	2	874	880	867	880	2	869	861	867	861	857	873	884	861	872	892	845	861	861	891	875	868	890	861	890	862	869	869	875	772	873	1	850	866	880	850	857	857	861	866	861	885	889	861	874	868	877	867	858	861	861	801	862	770	861	861	884	868	875	872	865	867	861	746	867	867	770	865	865	891	860	857	867	876	854	888	817	870	861	867	866	861	866	876	869	879	857	868	860	861	861	861	868	874	770	860	892	861	861	866	850	858	892	860	865	865	868	769	880	860
1556966	855	858	870	797	770	875	859	847	868	767	855	840	842	867	860	857	887	858	867	843	868	867	864	883	871	40	875	872	875	874	852	874	869	869	867	883	860	859	857	769	848	861	875	857	888	875	882	862	858	882	861	862	860	858	863	865	870	855	857	884	858	884	884	869	771	868	860	870	859	870	865	860	871	861	862	885	860	861	814	862	859	857	857	857	857	883	875	867	870	870	868	861	875	871	859	865	871	870	875	875	868	849	861	872	861	770	866	880	869	861	862	852	860	860	891	890	772	866	867	860	860	866	856	860	861	873	886	866	859	880	860	866	875	870	883	509	870	860	865	871	880	859	889	860	875	857	845	865	861	849	865	866	873	857	867	859	864	861	884	865	867	886	886	874	870	875	866	892	772	883	861	860	870	871	871	861	853	871	863	863	871	860	872	872	870	861	861	870	872	870	884	882	872	861	745	866	870	875	866	885	860	853	870	862	868	866	875	865	871	865	880	874	870	861	869	860	870	883	861	870	870	868	861	860	870	869	867	870	869	871	891	153	860	891	870	870	860	861	860	869	853	870	864	870	860	867	861	869	870	860	860	870	861	857	870	870	882	859	870	863	891	870	739	867	860	867	861	861	889	861	867	870	882	862	874	860	771	859	870	858	851	8	856	870	860	865	861	859	771	870	867	869	884	771	869	885	870	860	861	870	870	860	849	860	875	860	862	860	870	870	863	860	865	864	883	870	870	861	863	870	872	885	861	866	870	873	861	875	861	868	868	861	880	891	870	865	868	883	865	875	875	870	870	862	771	875	874	771	870	870	870	867	860	869	869	880	861	861	870	889	871	857	883	870	817	866	861	864	870	861	849	891	860	866	880	883	870	867	869	857	870	865	882	869	872	859	866	32	857	860	860	869	891	870	870	860	855	860	873	870	19	872	861	770	873	870	866	861	891	870	891	870	870	860	868	770	871	871	867	857	875	869	860	869	771	891	891	882	869	870	849	870	870	865	862	863	870	880	866	880	848	857	869	370	884	870	771	872	862	891	864	868	868	664	869	445	860	874	862	883	883	861	870	889	863	859	861	8	864	883	870	864	883	870	861	874	860	872	892	884	858	861	861	859	857	870	861	861	861	870	892	891	880	867	813	876	861	860	891	861	871	870	870	869	771	869	859	871	861	859	860	861	884	884	857	875	868	861	869	871	862	861	863	865	861	857	868	886	844	855	814	874	770	869	861	884	866	869	860	871	870	868	891	860	819	869	861	295	866	875	858	880	874	882	867	869	869	870	770	871	860	861	858	861	870	856	867	864	870	870	880	867	885	875	870	848	875	875	860	870	870	876	861	850	876	809	880	870	866	885	891	870	870	870	866	870	861	890	860	860	860	850	861	860	861	866	869	882	860	771	861	845	866	871	889	857	860	866	870	862	866	870	882	769	868	855	862	6	9	868	860	875	870	870	870	870	860	870	874	868	869	864	870	861	870	890	884	861	861	871	846	874	875	875	875	861	870	880	843	870	860	875	873	882	861	861	874	870	865	864	865	866	864	870	885	866	890	860	870	770	874	868	892	875	882	860	859	869	867	5	867	890	859	864	891	886	820	869	866	863	860	871	866	868	880	890	872	870	771	884	867	860	869	875	892	861	861	862	860	857	889	859	871	870	6	8	870	870	860	869	870	870	881	867	861	855	875	872	870	867	886	868	871	859	869	870	771	871	892	418	870	882	883	869	861	870	861	869	848	858	861	860	870	771	861	869	870	879	870	866	861	860	849	875	880	860	860	861	860	870	858	871	860	870	872	876	875	875	870	872	35	883	771	849	860	859	867	860	868	862	885	870	870	866	867	875	852	860	863	403	860	864	860	870	860	861	867	14	861	868	861	4	870	872	861	870	867	849	876	876	870	866	870	863	869	859	860	857	875	868	870	876	861	869	869	875	870	845	875	870	870	861	893	870	862	862	860	870	860	891	868	868	867	872	867	868	870	870	872	869	869	874	879	870	6	892	868	892	867	865	880	871	860	870	42	868	870	862	857	857	860	885	343	867	867	892	891	870	875	874	875	869	867	870	861	885	884	870	869	867	871	864	740	870	869	867	857	884	870	860	867	867	861	869	867	879	772	861	4	870	889	863	858	870	850	873	861	891	867	802	867	870	867	850	860	849	6	864	861	861	867	866	870	5	885	864	867	871	870	875	860	868	891	862	867	870	875	772	870	875	870	889	870	872	875	868	870	876	884	870	870	866	860	870	868	892	875	870	865	866	892	881	869	873	850	770	872	890	870	870	870	866	853	892	862	871	870	870	814	865	875	891	884	870	867	870	875	875	862	864	867	854	870	891	856	856	36	862	868	870	867	875	874	875	859	860	875	875	875	867	857	772	869	857	863	871	870	860	860	861	861	876	870	860	857	869	871	861	862	858	860	873	861	44	884	870	885	884	856	882	868	861	890	861	869	868	870	866	871	871	862	871	875	853	870	871	875	857	892	872	873	884	881	6	871	867	861	870	865	890	861	802	853	858	868	870	867	861	866	884	882	861	861	869	7	870	870	860	874	880	870	860	872	861	884	12	5	9	874	884	860	771	870	870	860	865	870	883	870	891	870	870	872	873	870	771	771	860	869	861	859	891	884	869	868	870	870	863	861	870	864	772	861	865	866	868	870	880	866	871	861	858	861	861	866	866	870	858	861	861	861	850	861	868	6	860	892	861	870	772	882	863	869	885	870	892	866	874	860	866	771	859	859	870	879	869	882	860	863	885	860	41	868	861	868	4	844	885	870	892	871	882	860	868	866	872	869	870	891	891	863	8	875	814	885	868	860	861	868	6	867	891	883	871	875	867	861	890	870	870	849	871	864	870	891	771	870	864	865	892	870	884	892	771	770	866	854	876	891	870	866	869	861	870	868	870	870	864	870	870	882	876	859	870	857	856	795	870	885	849	867	861	861	867	870	866	891	870	44	39	882	867	891	770	885	884	861	870	847	870	868	870	889	864	866	875	871	866	862	870	868	870	880	873	879	870	884	861	861	870	870	868	869	892	885	860	870	868	870	875	870	872	861	843	884	869	868	8	869	6	868	868	876	870	870	856	892	870	860	870	883	869	865	868	869	873	870	867	870	861	866	801	889	868	870	870	860	849	861	882	870	7	870	870	867	860	874	870	857	860	859	870	870	870	870	828	870	892	870	869	860	882	870	873	870	882	870	861	868	891	861	861	865	870	884	870	872	861	872	874	860	863	866	869	884	873	870	870	772	870	870	866	890	861	870	41	860	853	870	860	862	888	863	861	862	770	866	862	870	871	869	880	861	868	870	868	771	868	869	886	866	864	870	879	874	875	875	870	891	802	860	885	870	871	861	861	870	870	870	866	746	868	771	866	870	880	38	870	860	874	884	869	869	869	870	772	849	885	890	862	870	892	872	891	861	870	884	772	851	867	855	870	815	867	860	870	860	850	861	881	861	870	857	856	772	884	884	883	868	857	870	862	865	876	885	865	860	884	857	39	861	852	860	861	869	858	860	861	870	869	871	59	772	772	861	870	870	892	891	891	771	870	870	890	870	870	862	891	862	871	862	844	860	858	870	870	875	873	870	864	891	8	871	861	7	857	870	860	863	870	871	891	870	872	861	850	861	857	871	855	867	870	772	870	849	870	870	870	869	861	884	865	869	868	876	861	856	861	868	865	891	870	868	866	870	772	771	857	874	870	860	865	882	892	885	868	884	869	892	867	869	870	870	892	850	853	866	866	892	891	867	866	869	4	6	8	9	861	870	891	870	855	867	873	862	860	868	890	859	870	875	870	865	864	890	890	871	883	890	861	772	868	884	866	866	885	870	892	862	890	892	869	891	885	870	870	848	866	876	870	870	870	890	861	866	870	870	861	873	869	850	869	892	771	869	872	873	864	860	861	867	891	871	867	871	813	860	866	866	892	866	869	865	865	771	866	870	875	892	867	865	870	870	6	860	863	861	875	868	892	882	893	870	869	861	861	884	892	850	860	866	870	887	869	861	7	860	6	870	869	4	4	885	870	857	870	870	870	875	862	867	875	880	884	869	858	881	861	890	867	868	870	864	871	864	870	870	885	890	867	818	892	873	862	865	884	839	862	885	866	861	860	885	859	861	891	13	869	870	871	870	870	870	869	867	861	868	8	870	860	857	868	864	893	860	869	874	870	861	882	869	868	870	889	870	862	870	772	874	892	870	871	867	892	870	869	859	885	38	869	870	870	850	869	870	869	871	871	873	875	875	858	870	891	860	891	870	870	870	870	618	869	875	871	849	859	861	848	870	872	870	6	886	867	864	862	871	434	850	860	814	874	890	866	860	870	870	850	857	863	891	869	861	870	859	869	798	860	883	747	866	868	892	875	865	866	872	861	861	792	884	870	874	869	862	870	821	862	841	771	890	868	870	853	853	867	867	860	884	860	869	870	860	870	892	850	884	860	849	871	867	860	866	868	890	867	891	771	870	872	858	885	868	885	387	781	865	872	868	891	868	867	870	885	869	883	883	6	868	870	890	860	865	859	891	870	857	882	870	892	875	867	870	854	860	868	875	868	867	870	860	874	876	857	870	862	863	870	870	862	856	853	861	857	857	875	882	882	874	889	771	870	870	869	870	868	872	874	868	850	862	859	885	862	850	861	892	869	882	891	870	861	860	863	868	871	861	861	870	857	891	861	885	850	866	869	850	862	868	892	841	872	870	882	771	771	771	892	869	870	870	871	863	870	596	872	873	861	6	6	6	5	871	882	861	870	850	875	863	870	869	861	891	875	875	866	870	850	861	867	860	861	885	870	870	771	5	883	874	880	873	861	869	850	875	870	870	870	803	871	869	875	890	849	46	869	885	861	4	6	870	865	39	862	870	849	860	883	880	880	870	866	869	869	870	892	892	860	868	801	868	870	892	866	881	773	847	867	869	870	874	870	869	869	869	45	870	770	870	870	870	858	891	869	885	883	884	862	870	10	884	870	874	868	863	868	869	867	868	746	875	867	865	771	867	892	850	860	874	890	867	872	861	857	892	870	874	11	770	873	843	867	854	872	870	870	854	770	864	866	770	8	5	853	877	4	867	870	868	861	882	870	880	869	833	861	871	861	889	861	889	875	891	891	850	869	883	880	868	870	771	869	861	885	891	870	875	860	861	882	876	862	870	870	871	6	7	10	866	5	869	6	857	866	846	891	5	875	871	861	867	872	891	890	870	868	867	866	885	868	884	870	861	872	870	744	865	866	866	862	891	870	867	871	870	862	853	861	861	870	870	866	870	869	892	870	6	6	863	862	868	873	875	874	831	892	873	869	870	4	6	873	875	866	867	870	861	861	870	892	870	871	45	851	860	854	854	872	858	867	868	849	860	869	860	12	6	863	868	860	771	9	871	875	885	869	874	861	885	892	863	881	868	849	868	860	870	875	870	778	869	893	873	870	866	870	884	868	885	870	883	872	870	883	869	890	864	866	870	890	861	849	869	868	860	861	859	870	870	871	885	871	863	865	889	891	880	875	865	861	862	858	867	7	5	861	870	870	871	883	870	872	867	892	870	866	863	860	882	6	52	868	892	890	860	868	867	6	868	867	870	859	850	872	854	869	883	885	867	860	868	869	861	865	832	889	890	863	875	870	867	867	870	860	861	861	861	872	869	865	884	891	882	869	869	868	865	861	892	798	871	864	876	868	868	9	868	885	883	863	875	868	873	870	862	868	885	860	891	862	861	870	889	867	872	861	870	5	867	867	865	866	862	876	872	868	865	869	861	861	5	857	868	885	875	884	861	870	870	875	868	3	3	867	875	863	860	870	862	861	869	862	885	860	866	861	861	869	884	872	866	853	890	826	867	860	870	892	861	866	868	875	861	861	880	866	890	875	885	891	870	866	861	770	892	857	864	867	6	863	885	868	870	872	843	891	869	891	857	875	38	870	873	864	869	853	868	771	884	875	853	861	39	870	882	865	870	5	4	5	5	0	866	870	891	870	865	871	866	860	869	875	870	870	867	875	861	868	889	868	870	44	892	860	862	892	814	874	40	771	847	862	771	891	870	868	860	869	871	6	854	872	891	5	868	860	860	867	867	869	884	870	860	850	867	865	868	849	856	868	885	884	884	861	848	875	43	876	876	862	868	866	850	880	859	870	880	891	873	866	817	868	861	876	871	867	861	840	875	865	869	861	862	844	867	869	861	860	864	849	859	880	866	867	862	869	885	891	861	771	875	883	869	866	869	883	802	888	861	868	870	867	868	850	870	843	870	884	295	866	850	870	865	843	771	885	870	857	869	870	868	861	859	860	7	861	868	861	850	866	30	859	890	867	868	867	870	871	870	857	870	859	890	860	857	854	875	862	860	870	870	860	880	857	891	869	868	865	849	859	872	872	874	880	870	771	865	872	890	875	857	875	866	860	865	884	875	869	882	880	870	864	872	883	866	884	864	890	869	870	885	867	890	867	861	885	882	866	884	853	854	870	891	860	875	862	861	875	880	883	866	866	4	10	850	870	5	6	860	869	870	874	770	870	892	866	866	866	861	865	857	870	875	870	866	866	875	865	875	866	5	891	875	872	873	888	869	870	861	861	883	875	870	771	866	868	861	870	769	857	873	875	861	865	853	867	892	861	866	869	862	866	861	860	868	6	862	6	868	771	870	850	870	867	885	867	861	890	893	861	861	802	874	861	861	868	865	866	866	890	871	860	867	868	861	870	870	847	867	882	862	866	891	408	859	861	863	885	875	869	861	869	874	868	771	892	861	853	872	873	10	860	861	832	872	879	887	833	867	861	860	867	866	867	861	861	861	771	861	868	862	865	13	869	890	892	870	866	868	870	866	868	867	868	879	865	891	876	882	861	861	844	850	861	871	859	867	850	883	771	867	881	772	880	861	858	874	875	771	771	861	875	875	867	875	857	867	856	872	873	858	872	852	862	821	892	869	861	861	866	864	850	878	850	867	11	10	854	891	772	891	861	885	860	37	884	860	770	885	850	850	867	885	884	858	891	891	10	771	873	880	882	870	850	865	864	885	801	873	890	8	850	869	891	865	860	867	866	857	858	801	857	860	884	879	870	868	770	866	861	866	868	859	885	872	850	861	861	850	860	829	866	868	891	870	862	875	890	885	867	882	880	892	866	872	861	853	891	770	885	862	864	866	866	875	866	856	849	861	870	870	881	771	867	771	867	880	890	857	850	868	868	891	872	860	884	850	873	771	892	884	890	876	846	867	859	875	891	882	866	869	867	867	770	867	885	847	850	870	870	870	861	861	870	870	802	11	870	860	861	872	853	854	875	45	771	876	772	870	771	857	858	772	866	866	867	866	889	870	875	892	869	869	869	861	860	890	874	872	5	873	862	869	869	869	806	873	875	857	869	868	861	878	861	850	866	869	869	868	867	859	879	861	882	885	870	867	867	771	861	870	885	878	847	812	892	865	889	882	740	864	842	850	866	772	865	868	861	52	882	861	876	868	892	885	869	861	861	865	771	866	861	866	885	861	883	860	860	890	868	862	868	772	772	857	771	861	875	861	870	868	882	861	850	864	861	861	861	870	865	867	772	868	850	857	857	869	858	892	884	884	861	869	862	869	846	871	866	850	876	862	871	5	862	6	8	770	852	861	867	866	893	868	868	857	870	872	870	869	861	875	879	862	861	869	882	865	872	860	875	870	857	861	861	861	867	867	880	872	850	890	870	846	861	13	873	875	871	771	882	867	893	770	893	870	875	861	867	872	772	770	850	861	860	861	861	885	874	804	771	875	875	875	861	874	861	869	869	893	882	772	772	861	891	892	890	875	867	771	854	850	876	866	858	867	890	867	872	860	865	771	850	869	873	867	867	854	771	875	874	857	863	866	861	873	865	871	869	886	865	842	867	875	771	876	860	862	884	861	869	886	865	872	772	882	885	864	873	872	861	857	885	883	771	868	885	771	772	880	869	869	866	869	892	866	873	880	851	861	869	857	871	860	868	867	875	868	870	866	872	868	865	865	840	801	860	885	869	862	854	866	868	871	869	866	861	858	771	890	870	861	865	861	868	854	861	861	858	847	847	771	857	867	861	892	873	870	891	868	873	861	854	885	868	875	865	885	861	8	870	867	860	861	861	868	862	862	862	870	867	866	868	891	860	883	874	42	869	875	848	861	884	861	880	873	879	884	882	869	874	868	853	771	875	885	875	880	860	885	885	849	875	870	870	871	880	885	857	7	771	885	866	885	4	51	890	861	771	885	856	872	847	841	847	876	7	6	2	6	771	873	875	861	863	861	861	884	885	850	861	869	770	861	867	847	861	869	876	861	846	875	870	855	884	875	862	771	861	872	866	850	862	871	8	9	45	867	892	873	8	845	803	861	861	860	869	874	871	847	771	866	866	846	854	885	862	890	861	846	852	847	870	869	821	867	865	869	46	856	860	404	859	875	871	856	874	874	884	771	861	880	846	865	868	868	850	850	772	861	850	874	861	862	875	875	857	850	876	871	771	875	771	867	891	850	861	861	884	871	39	882	860	876	867	848	857	884	861	861	862	870	865	870	867	840	870	868	875	42	861	817	868	819	861	861	867	865	873	871	869	869	770	770	868	884	868	865	847	801	857	883	871	874	857	861	837	860	861	861	870	847	819	868	870	858	857	874	885	868	771	772	850	802	868	866	885	872	882	868	850	884	861	868	869	858	870	880	771	869	853	867	850	869	884	872	862	875	861	861	861	847	850	868	859	860	861	861	884	860	866	875	892	43	875	857	861	860	861	892	861	771	868	875	867	840	872	771	868	867	880	851	861	861	869	772	866	861	891	885	861	884	866	885	865	869	867	891	830	864	891	869	868	875	868	864	862	869	868	4	891	876	882	880	10	870	884	866	860	850	864	861	861	868	857	861	861	891	861	875	860	891	868	861	862	862	860	862	869	865	850	890	771	872	861	847	875	865	876	801	876	876	872	883	869	862	876	885	885	867	861	890	872	875	865	51	872	880	743	885	844	867	870	886	869	876	869	868	869	857	876	868	884	866	891	874	860	891	854	864	864	860	866	887	885	885	891	870	856	875	861	856	861	743	41	801	892	872	864	772	870	4	848	869	862	893	861	40	860	861	861	860	891	863	867	365	860	890	863	854	875	870	885	892	892	885	869	861	861	39	860	870	771	892	853	865	5	853	861	858	869	875	863	39	861	890	884	861	864	771	861	875	885	857	869	5	853	860	861	867	857	860	861	861	885	867	861	880	868	884	861	867	861	865	830	870	890	882	884	861	850	860	850	4	801	864	870	861	870	884	838	771	867	852	852	869	771	850	858	891	361	860	771	858	841	885	875	862	770	860	880	865	867	869	864	868	848	861	860	866	771	875	872	861	861	860	862	891	866	860	884	860	885	848	857	861	868	771	864	870	867	5	880	869	872	771	863	821	872	866	882	867	885	880	891	865	869	866	870	863	883	867	862	875	868	874	863	770	849	869	861	867	860	868	861	849	861	854	872	853	863	852	771	861	857	870	771	852	875	884	847	892	873	880	875	891	852	838	861	875	867	851	772	875	861	868	861	867	861	880	884	868	861	891	850	882	866	875	873	879	859	869	866	865	874	874	882	862	884	771	866	866	862	875	862	862	869	867	770	856	868	872	850	771	861	867	861	869	862	882	842	771	866	771	858	862	873	873	771	861	884	862	861	871	868	872	882	866	830	868	868	868	873	874	885	861	856	875	861	886	868	885	875	862	861	874	861	861	874	892	882	868	857	802	885	889	853	869	865	870	864	868	861	771	869	869	872	771	861	866	771	873	866	37	869	861	857	860	868	890	771	876	869	861	771	817	861	884	862	850	869	868	850	850	867	884	861	866	861	771	881	873	771	881	869	868	866	876	861	770	884	860	802	802	870	875	866	861	866	860	880	857	866	872	883	890	874	872	873	863	857	873	862	866	867	874	874	868	867	839	866	891	868	853	861	880	862	857	862	869	882	867	868	866	772	861	872	867	868	867	867	870	771	861	869	772	871	880	867	875	771	772	882	854	868	870	868	880	866	867	861	857	867	771	867	771	867	846	868	771	857	861	884	862	862	846	867	863	891	859	837	869	861	842	885	870	891	861	861	872	874	868	861	865	880	861	5	865	860	861	866	867	861	861	866	771	772	872	861	869	872	890	861	861	880	861	861	862	891	861	870	891	868	866	885	860	868	859	861	880	874	742	855	868	867	862	861	867	871	875	885	866	861	857	859	867	861	5	861	868	865	861	865	857	870	881	874	890	875	872	867	869	857	890	860	885	880	884	861	872	892	890	861	870	861	866	855	861	872	868	890	874	874	866	874	874	890	890	891	887	891	891	891	890	891	772	880	884	891	891	865	892	867	876	866	850	857	857	39	868	861	861	862	854	6	866	867	844	857	861	861	709	873	862	891	874	861	880	869	866	870	857	860	871	853	861	869	869	880	850	860	868	875	892	890	892	888	891	892	892	891	891	772	880	884	890	891	865	869	867	890	892	876	871	873	868	860	865	885	801	869	869	875	885	876	882	861	860	862	772	847	871	862	868	868	868	871	875	850	861	880	856	861	875	867	869	859	859	890	848	845	866	5	16	5	5	847	850	875	861	44	892	772	862	868	865	869	861	891	891	861	861	876	867	861	853	771	867	875	875	875	875	869	847	891	870	885	880	869	850	860	868	891	851	873	891	12	860	890	858	870	771	863	797	771	861	885	857	861	844	13	873	875	861	884	864	802	861	861	885	861	872	875	866	890	857	852	870	868	860	849	861	855	880	891	890	869	881	880	860	868	860	850	868	892	870	869	862	850	867	868	885	868	868	771	714	885	866	862	866	868	860	862	881	862	870	868	860	890	875	874	881	865	868	5	880	882	771	867	860	47	875	861	861	771	873	861	861	861	861	870	5	874	880	867	880	5	869	861	867	861	857	873	884	861	872	892	845	861	861	891	875	868	890	861	890	862	869	869	875	772	873	4	850	866	880	850	857	857	861	866	861	885	889	861	874	868	877	867	858	861	861	801	862	772	861	861	884	868	875	872	865	867	861	746	867	867	772	865	865	891	860	857	867	876	854	888	817	870	861	867	866	861	866	876	869	879	857	868	860	861	861	861	868	874	772	860	892	861	861	866	850	858	892	860	865	865	868	771	880	860
1556967	863	857	846	843	848	813	855	868	807	844	868	843	822	28	856	870	871	858	805	857	838	828	850	854	861	866	815	864	813	813	858	864	16	849	829	833	858	855	855	849	851	856	814	853	870	812	831	857	855	831	822	846	856	871	842	35	850	863	853	868	859	825	824	848	850	23	858	850	857	849	851	858	833	857	848	854	860	840	857	853	855	870	870	870	870	832	814	35	808	849	849	857	813	863	854	826	849	849	813	813	15	852	857	865	856	849	850	835	841	857	852	862	855	856	874	874	850	4	850	856	856	19	869	856	856	864	853	853	856	835	856	25	813	849	832	502	850	857	826	850	836	855	873	864	813	865	852	851	856	852	826	849	814	870	825	863	849	861	852	845	22	853	872	813	849	813	827	876	849	833	825	856	849	850	850	861	862	850	846	824	850	858	864	864	850	856	861	850	865	849	851	832	864	860	849	827	849	813	850	853	839	862	849	841	849	11	814	826	863	850	835	864	849	861	841	856	849	833	861	851	850	826	857	856	849	849	24	850	848	863	875	154	856	875	849	849	856	861	856	12	853	849	848	849	856	846	861	848	849	856	856	851	857	857	849	849	831	855	841	849	875	848	37	17	856	17	857	864	871	857	851	850	833	846	815	855	850	852	808	854	853	866	863	849	856	851	861	855	850	849	21	848	852	850	849	828	849	856	857	849	849	856	852	856	814	862	840	856	849	849	858	856	824	859	852	849	849	839	825	850	864	828	857	828	849	850	857	813	856	847	12	864	835	875	849	826	18	823	826	813	813	849	849	853	850	813	815	850	849	833	850	18	864	842	34	836	861	861	849	871	849	870	833	849	847	827	857	826	849	860	852	875	856	853	835	833	21	21	848	855	849	852	830	841	864	855	22	867	870	856	852	848	875	850	850	860	848	856	865	850	866	864	857	850	852	849	826	852	875	849	874	850	849	856	849	850	850	849	28	866	813	850	856	850	849	875	875	831	841	851	852	850	850	825	858	848	849	835	826	835	859	870	841	869	851	849	850	864	857	875	824	847	849	653	849	857	856	813	848	823	834	852	850	874	824	857	857	866	859	852	849	859	852	849	825	815	855	823	875	828	854	857	861	851	853	850	857	861	861	850	875	876	835	846	857	814	857	856	875	858	849	850	849	841	850	841	855	863	861	855	856	842	852	851	866	813	26	856	841	833	865	864	850	21	860	853	850	854	868	850	857	866	850	848	857	871	850	841	856	851	850	849	874	856	849	841	861	865	824	814	854	835	813	851	828	841	841	849	849	849	856	861	857	861	850	845	848	856	849	842	835	849	828	813	849	830	813	813	857	850	849	814	861	852	814	853	835	846	827	828	875	850	849	850	827	849	861	875	855	856	857	852	825	852	857	827	848	824	855	849	857	848	829	863	873	870	856	854	849	847	29	849	831	849	850	849	862	865	867	17	860	813	850	850	850	850	856	849	813	840	841	858	849	825	849	875	827	864	864	849	856	812	813	813	813	864	849	835	857	841	856	813	863	832	861	861	816	849	852	821	826	827	849	849	829	827	875	856	851	850	864	11	876	814	833	864	855	841	21	866	850	875	855	843	875	854	775	842	827	837	856	849	853	849	835	874	864	849	850	851	20	856	841	814	875	861	852	853	856	866	873	856	849	849	866	866	851	849	856	841	849	849	836	850	857	860	814	863	850	848	854	849	849	854	848	849	850	849	875	866	849	832	851	20	847	850	861	848	855	854	825	856	849	850	852	848	849	838	849	20	857	856	852	814	835	856	856	825	856	849	846	849	856	849	864	814	813	813	849	865	864	825	850	852	864	855	827	856	828	847	829	848	848	850	27	813	858	856	851	389	856	824	864	847	857	857	26	867	857	850	841	866	849	864	861	849	827	852	814	814	853	22	850	855	848	855	856	870	813	826	849	814	864	848	851	813	850	855	813	850	849	857	876	849	858	840	858	850	857	874	831	29	827	849	850	849	849	849	850	848	25	815	831	850	866	875	17	875	839	828	836	833	856	850	867	850	849	856	870	870	848	829	13	24	23	875	875	849	813	812	814	848	23	809	857	828	828	849	26	22	846	826	854	849	849	853	870	825	850	864	22	24	856	841	23	838	850	861	867	849	874	859	859	849	852	864	861	875	846	843	22	847	24	851	856	852	865	860	857	861	846	849	851	866	852	824	850	850	850	814	853	840	875	858	848	849	814	851	849	814	849	873	849	864	813	26	849	815	853	850	849	824	856	849	30	875	813	850	851	826	875	830	851	864	852	850	863	875	849	849	851	827	855	875	857	849	847	849	857	827	847	875	824	849	40	847	814	813	848	848	853	859	849	875	846	846	865	862	18	849	850	813	812	813	857	856	814	813	813	20	845	850	13	870	856	856	851	860	858	861	852	814	849	864	870	24	850	853	857	858	856	864	857	865	827	848	852	829	869	831	27	861	875	861	22	26	849	828	863	863	856	849	813	854	849	846	813	870	875	864	864	853	832	866	849	40	861	849	850	875	857	843	860	851	847	850	828	864	18	824	833	825	856	841	866	849	849	856	815	835	849	857	864	857	828	867	865	866	864	852	856	850	850	849	856	851	850	851	849	875	851	851	863	865	849	850	850	864	841	861	853	875	829	848	849	849	849	858	856	850	844	850	861	851	827	849	848	836	24	849	861	854	864	825	848	848	849	854	857	861	861	852	852	15	866	856	875	857	849	851	831	836	24	828	851	875	848	815	856	827	849	856	855	847	838	848	831	856	835	853	856	866	15	825	830	866	862	853	849	875	863	832	856	840	828	865	20	851	875	875	865	866	813	853	852	849	856	861	12	865	826	875	869	849	814	849	862	875	850	849	852	863	825	850	875	850	849	858	42	875	850	851	875	850	849	22	856	814	875	849	21	24	861	849	841	850	842	824	850	849	831	814	856	849	870	869	792	849	828	852	849	856	861	849	18	827	875	851	865	866	831	21	875	850	827	828	861	851	860	849	850	849	873	823	827	814	850	845	856	849	827	849	835	864	831	849	827	861	853	849	849	22	848	875	828	856	849	849	849	814	850	864	861	857	826	848	17	867	841	866	846	830	815	849	849	859	875	849	856	849	831	841	864	830	849	865	849	853	849	861	845	842	874	849	850	849	858	852	864	831	849	866	849	850	39	856	815	849	870	857	855	849	849	849	849	837	849	875	849	841	856	831	850	849	849	832	849	852	849	875	861	861	824	850	851	850	864	861	864	813	856	856	852	845	830	864	850	849	850	849	849	825	876	861	848	867	858	858	849	856	825	873	824	857	858	850	825	857	851	849	27	835	857	8	849	850	850	25	848	855	845	824	849	836	813	814	813	849	875	782	856	828	849	849	861	861	849	850	849	827	850	12	850	827	849	836	866	850	857	816	827	849	869	848	850	851	852	828	874	856	849	875	864	874	864	849	824	850	853	828	855	850	852	849	856	849	856	852	857	831	861	849	858	844	851	827	828	827	28	870	849	861	847	814	852	851	856	827	870	867	861	858	860	857	849	871	856	857	849	841	849	103	850	850	861	849	849	875	874	875	778	851	848	875	851	849	858	875	852	845	856	865	857	866	849	849	814	864	850	824	874	866	863	861	866	870	849	856	856	850	850	875	849	864	857	852	861	870	850	854	26	849	850	849	870	849	849	849	851	825	825	827	844	18	814	861	847	864	11	851	875	850	14	848	849	849	850	870	813	849	856	849	832	875	828	828	828	848	875	26	848	849	849	875	852	859	23	826	875	875	14	826	841	866	866	867	867	861	848	875	849	861	856	864	857	856	849	875	857	850	814	849	851	827	875	874	849	827	875	847	850	849	823	824	827	828	849	875	845	875	875	12	874	828	849	849	847	828	815	849	850	849	874	861	845	849	850	861	864	869	852	848	875	849	847	864	850	851	856	825	850	875	863	16	863	792	856	827	25	875	827	869	849	849	850	827	849	813	875	31	827	850	849	867	856	850	861	814	12	875	831	875	849	848	857	857	826	875	852	864	827	849	870	851	857	867	856	865	849	848	867	866	827	849	870	847	847	847	813	835	22	813	873	825	841	854	832	856	874	22	39	841	859	850	824	849	849	828	875	24	849	875	865	852	826	824	853	857	829	17	861	856	828	855	861	874	867	848	850	862	849	849	849	848	20	861	849	867	849	856	859	848	859	876	864	20	815	849	861	831	849	850	850	874	849	858	850	851	814	875	849	847	31	875	850	849	854	852	867	848	849	849	852	848	849	850	833	833	864	814	813	854	849	875	856	874	849	851	849	849	603	841	814	850	852	855	857	856	849	863	849	866	855	26	827	853	834	862	853	856	846	864	874	824	856	849	849	852	870	857	875	841	861	849	855	848	840	860	833	850	825	849	875	814	850	827	864	861	825	750	852	848	816	841	852	849	808	852	874	851	874	27	849	859	859	868	868	856	851	857	841	850	860	849	875	852	851	856	864	849	21	856	824	849	874	39	875	850	850	850	856	829	830	828	384	787	827	852	17	874	16	28	850	853	21	833	833	866	847	850	874	856	825	851	875	849	870	831	850	875	813	827	850	860	865	849	814	849	853	849	864	847	814	870	850	858	856	850	849	852	860	845	861	870	870	813	833	830	813	874	850	849	849	869	850	830	851	866	26	852	862	855	828	843	852	861	875	848	831	875	849	856	856	858	847	851	857	861	849	856	875	852	827	852	21	20	852	858	849	875	859	864	849	831	850	850	850	875	849	849	849	850	858	851	585	851	811	857	867	867	867	867	849	831	861	848	852	813	850	850	849	861	875	813	814	22	850	852	861	36	838	864	829	849	849	850	866	824	813	836	849	861	842	852	813	849	849	849	840	850	11	814	875	852	867	841	827	862	866	867	849	826	867	847	850	839	858	833	836	836	849	867	848	848	849	875	875	856	849	838	16	849	875	828	836	857	859	855	16	849	815	849	848	851	827	865	849	850	842	849	849	857	875	851	829	833	852	836	849	867	823	850	815	849	35	849	841	848	850	856	813	827	826	850	826	876	852	856	813	874	25	864	861	870	875	850	816	865	850	814	858	850	845	864	849	849	868	850	835	828	850	866	867	855	846	866	847	849	27	861	831	851	835	850	817	861	849	853	874	852	874	813	875	875	852	869	832	835	850	849	850	841	861	853	875	847	814	856	861	831	814	840	849	842	849	866	867	866	825	866	848	867	870	19	865	875	866	814	849	858	850	864	875	875	849	27	20	13	827	14	824	849	857	864	849	850	849	849	827	848	874	849	25	849	849	861	859	861	852	849	849	827	848	18	875	849	867	867	836	841	14	864	813	815	844	875	849	848	849	867	867	848	814	826	825	849	861	861	849	875	849	850	865	862	848	845	845	865	856	21	16	852	864	841	860	866	866	836	24	856	850	867	849	814	828	841	864	861	853	875	850	830	849	852	11	856	848	813	850	778	841	876	864	849	828	849	827	849	868	849	833	864	849	824	849	875	822	828	849	875	861	852	841	14	856	857	855	849	842	849	829	849	858	826	874	875	835	814	827	851	858	855	13	867	867	861	849	849	863	832	850	865	18	876	850	827	835	856	831	866	868	868	875	876	858	19	830	867	849	20	849	856	852	849	872	841	851	852	853	860	830	848	861	827	856	874	875	858	820	15	30	21	849	865	861	861	861	864	841	826	827	875	831	841	849	826	825	858	875	31	850	837	814	830	23	867	31	828	833	849	814	847	864	850	855	849	852	851	876	835	856	849	873	830	864	861	849	867	839	825	850	826	848	814	864	849	826	841	865	861	866	870	849	827	813	827	825	851	849	813	846	866	866	839	813	848	856	849	861	861	20	853	829	857	825	862	862	841	824	864	825	855	874	863	828	857	849	875	861	828	849	816	861	861	835	827	874	813	827	875	849	825	861	851	875	870	849	31	867	836	828	12	849	850	857	875	850	875	871	813	866	849	864	826	841	859	827	849	828	814	859	861	867	850	831	827	849	866	866	866	866	866	0	849	876	849	826	849	845	856	848	813	849	849	25	814	861	12	874	30	850	865	875	856	863	875	820	864	864	850	856	835	850	874	849	34	851	19	850	867	856	864	875	866	16	851	856	839	852	841	871	849	858	852	828	23	850	852	843	23	828	824	854	861	870	813	864	814	814	855	850	828	852	835	855	850	836	874	849	828	854	849	861	815	849	19	861	853	813	0	25	862	861	856	20	850	861	852	837	871	856	835	845	22	858	848	829	875	861	850	814	832	841	827	841	831	843	874	861	10	849	839	49	861	849	857	850	853	865	825	852	849	827	857	850	827	849	870	22	849	846	861	858	856	867	861	840	861	852	827	866	855	873	850	13	42	849	849	849	870	849	871	875	860	870	859	815	848	860	849	849	864	872	870	875	841	23	826	852	857	864	864	813	835	849	850	826	864	875	813	866	813	825	860	845	827	813	841	833	835	849	846	35	851	830	852	824	874	848	850	852	847	874	19	861	829	831	825	870	856	856	849	875	856	813	860	864	814	835	852	823	1	866	867	861	850	866	867	856	826	850	864	850	849	875	19	1	828	861	826	870	850	814	849	827	18	814	852	813	1	867	874	813	864	864	854	841	849	861	861	825	814	850	851	828	15	864	849	848	870	865	814	864	852	867	846	875	861	824	22	840	18	864	856	830	867	857	867	849	850	849	852	849	19	827	846	861	874	875	862	857	843	816	844	851	30	3	1	2	873	848	864	828	14	861	851	848	861	1	831	857	34	874	865	854	853	800	854	813	841	857	841	815	849	850	875	861	859	864	864	867	856	861	35	864	841	870	849	855	861	856	826	1	18	861	861	861	850	861	850	847	852	867	841	875	875	39	845	19	849	826	18	825	849	831	852	874	814	832	861	861	858	852	861	849	847	19	852	825	850	33	836	851	836	861	851	864	813	850	849	861	814	813	849	814	870	27	850	864	864	856	812	858	853	846	875	16	861	861	825	824	858	838	853	26	867	866	859	876	851	875	861	828	860	867	870	857	850	829	852	852	829	828	827	856	875	875	867	850	817	835	833	849	852	849	843	852	841	864	874	866	861	841	875	838	862	826	828	854	856	841	870	857	853	834	849	840	849	826	861	826	15	857	829	864	852	861	861	852	864	857	2	14	875	849	857	814	875	851	825	831	835	875	845	864	861	859	875	850	829	858	827	826	18	814	825	842	851	852	849	849	836	850	18	850	827	836	874	870	861	18	847	875	865	860	823	852	812	849	875	833	874	815	851	845	863	814	874	831	817	841	23	868	849	868	828	864	852	849	850	849	861	861	849	849	842	867	849	856	851	864	845	856	814	865	850	814	850	849	850	870	854	849	828	824	28	32	873	846	814	875	841	841	841	861	856	873	814	851	866	864	861	851	841	841	849	811	813	870	841	840	861	827	861	852	19	841	841	853	827	855	864	861	831	828	849	21	868	850	861	849	827	827	853	871	875	825	873	831	847	827	863	852	9	850	826	849	861	867	831	853	814	827	875	852	841	861	861	826	850	828	861	856	853	861	833	856	856	875	30	848	849	850	850	870	851	861	813	862	846	827	832	861	852	852	861	861	861	849	848	825	851	20	852	870	870	841	851	875	823	828	863	848	854	849	849	849	827	852	814	861	851	867	854	867	866	850	846	862	24	827	875	826	826	870	849	864	849	841	861	812	835	852	857	841	831	849	850	856	815	834	870	825	852	862	850	854	835	864	861	873	850	855	861	867	864	813	849	850	831	829	875	848	875	849	814	840	850	864	849	850	852	853	847	861	857	829	813	843	850	813	813	814	852	812	857	841	841	875	831	851	851	856	875	875	875	814	848	850	845	852	814	855	871	20	874	14	864	860	827	850	852	841	864	868	27	845	850	814	849	855	853	848	839	865	859	849	39	854	851	872	19	814	850	814	856	861	853	861	841	829	844	864	850	833	828	824	849	864	862	855	828	832	851	849	828	850	850	835	841	841	22	21	875	22	864	835	852	863	20	870	863	856	21	40	813	849	851	826	863	827	827	827	816	841	857	829	841	824	845	848	16	849	856	827	861	873	850	875	849	861	827	853	826	845	861	858	870	860	860	851	870	19	849	876	864	846	875	30	864	861	852	853	849	814	827	829	861	866	849	17	861	857	825	849	860	861	860	832	827	828	29	875	853	831	815	867	21	814	851	861	852	861	835	850	834	824	831	841	815	59	855	850	814	827	813	835	858	828	827	861	813	849	849	849	835	854	870	866	851	853	825	829	867	867	875	861	850	827	856	864	860	859	860	814	867	865	866	867	850	864	814	861	857	861	861	853	829	852	861	841	849	852	41	864	861	17	814	858	864	847	850	867	826	814	869	850	853	864	827	852	835	851	866	868	865	849	875	865	867	838	840	861	861	858	841	816	863	860	850	824	827	849	850	828	848	874	861	855	844	860	849	841	858	32	826	841	865	855	864	404	863	813	863	869	815	812	852	850	853	813	836	852	18	17	852	852	850	853	852	816	861	861	813	815	835	852	814	850	850	814	849	855	875	852	861	861	851	850	867	832	864	814	25	859	870	833	853	861	848	849	826	849	24	853	846	23	814	866	861	854	849	853	852	861	826	851	864	849	841	841	849	849	11	833	849	849	860	841	870	823	845	815	855	861	872	860	861	861	22	870	852	849	849	866	870	813	829	850	850	850	852	846	849	854	827	864	831	850	852	851	861	24	841	871	849	835	850	849	863	21	852	841	851	851	848	813	861	861	861	852	849	848	849	856	861	861	824	864	827	814	875	867	814	870	861	856	862	875	861	851	17	814	47	853	864	850	32	826	836	862	861	861	841	851	827	856	875	853	861	851	826	870	853	841	14	875	858	859	875	841	24	815	16	835	849	843	826	866	875	813	831	835	866	842	827	827	852	852	826	861	861	847	856	861	861	875	861	815	853	876	17	857	859	860	823	856	841	852	852	874	850	864	862	860	813	849	817	747	816	817	864	824	841	861	816	854	854	828	861	875	864	813	826	867	864	835	851	827	856	21	849	854	841	814	841	849	27	870	815	826	827	825	874	815	856	876	860	827	827	851	826	872	829	829	875	849	855	813	861	861	861	852	865	842	875	864	827	850	849	866	869	841	861	875	852	865	860	861	861	856	874	825	848	870	860	875	856	856	814	849	827	874	874	828	842	825	861	866	865	849	850	876	859	852	867	855	861	870	841	816	825	866	852	874	827	861	824	850	861	813	829	870	24	866	859	864	861	851	870	865	861	861	829	851	861	832	20	827	858	16	861	827	858	848	875	833	828	861	852	860	852	867	747	826	26	861	846	827	876	850	829	866	866	846	850	852	856	875	868	856	850	870	853	853	815	842	850	857	835	836	18	842	824	840	869	861	856	828	850	814	864	857	861	860	848	875	847	852	826	860	829	855	870	847	849	850	870	849	849	867	835	842	864	850	861	847	865	827	831	853	829	873	874	826	841	853	849	848	832	21	861	814	26	815	842	850	852	845	861	848	860	849	861	852	851	875	864	855	856	855	850	861	870	849	851	858	814	853	848	875	865	835	814	875	858	876	825	814	24	853	850	815	864	849	853	24	853	835	827	849	825	874	852	831	852	814	864	831	858	849	827	826	816	867	833	856	823	850	825	846	861	814	861	861	20	850	849	869	16	864	852	850	864	848	861	841	859	831	861	850	826	849	871	861	850	849	850	861	852	861	861	849	841	864	831	849	858	19	851	18	864	864	852	862	850	850	861	853	850	827	814	861	860	812	861	861	815	875	831	849	866	843	852	874	859	841	851	849	860	826	861	851	841	841	864	851	857	827	850	864	854	867	841	861	870	860	849	875	850	816	841	861	850	852	856	852	861	852	841	827	852	852	22	827	855	26	861	849	843	865	849	820	842	849	21	814	857	850	853	848	842	842	850	813	33	861	852	851	835	870	845	864	834	875	813	863	851	853	870	864	849	827	30	823	823	841	19	848	827	875	849	859	861	832	860	870	840	841	831	18	850	827	850	862	864	23	17	850	22	851	850	861	22	851	850	832	23	813	850	849	834	860	18	22	847	835	828	850	861	857	848	850	21	850	21	851	31	851	870	861	853	840	861	857	23	847	875	855	872	869	861	859	829	849	875	861	861	849	828	849	861	851	835	856	867	855	856	861	848	827	861	861	848	850	851	864	858	21	864	874	861	861	835	861	861	861	874	861	846	875	18	852	825	864	850	855	861	835	866	849	861	22	868	861	861	850	849	814	827	845	857	842	851	827	861	867	861	22	827	862	826	870	846	830	828	874	813	812	17	11	859	874	856	870	835	853	861	864	875	874	861	849	861	22	868	852	850	17	875	864	866	828	816	864	875	875	875	871	875	875	875	875	875	850	836	872	875	874	849	875	850	848	845	852	870	870	866	849	840	861	865	855	867	827	22	844	870	852	852	705	827	862	875	816	861	835	841	828	849	870	852	850	855	861	841	841	835	852	856	840	864	875	875	875	871	875	875	875	875	875	850	836	872	875	874	849	848	850	875	875	814	863	864	849	851	851	852	843	841	841	814	852	814	831	857	864	856	850	874	849	856	41	826	850	850	814	852	861	835	861	861	815	850	841	858	858	874	854	856	827	867	866	867	867	848	861	815	861	865	875	849	856	12	825	841	857	874	875	861	861	815	22	861	846	850	824	814	814	814	814	841	843	875	849	827	835	15	852	856	34	875	873	846	875	867	860	874	855	849	850	862	840	849	853	853	870	861	855	867	864	813	862	851	858	847	861	861	828	861	864	814	18	874	870	854	23	828	824	852	861	850	835	875	874	841	830	829	865	849	856	852	849	875	848	842	861	852	839	21	868	849	849	851	712	854	845	861	827	831	858	857	832	864	849	826	856	874	813	864	832	851	849	867	835	832	850	827	864	865	813	861	861	850	864	855	861	861	861	849	866	815	835	826	835	866	842	852	28	861	870	864	851	861	864	875	848	861	855	875	813	21	874	861	874	849	842	849	814	777	864	866	852	826	835	852	870	870	847	828	861	827	874	861	815	34	848	25	857	861	861	843	825	850	861	861	853	826	814	864	827	23	861	850	23	23	850	19	826	875	858	870	850	815	856	873	854	849	861	868	845	861	846	815	842	831	870	20	868	853	853	860	23	812	849	856	875	861	861	828	835	858	875	825	851	835	849	849	835	851
1556968	871	851	865	853	877	782	850	864	775	872	847	847	840	851	851	849	863	850	774	862	784	857	851	841	853	870	784	857	781	782	865	858	851	17	857	864	868	850	849	876	856	868	782	848	863	781	864	851	867	864	855	835	869	864	858	850	18	871	848	861	852	793	792	18	877	850	868	18	869	15	852	869	807	852	853	838	852	847	865	858	850	849	850	849	849	866	782	851	776	15	866	852	781	856	848	857	829	15	781	781	852	857	852	858	872	877	837	763	757	852	858	871	868	851	864	863	878	850	867	851	851	851	848	851	869	857	839	856	850	763	851	850	781	15	866	16	22	868	856	829	764	850	864	869	781	874	860	852	852	857	857	866	778	849	857	868	837	853	837	25	853	836	867	780	16	781	858	868	878	865	866	852	15	830	830	853	872	830	67	857	17	868	857	857	829	851	853	16	858	18	836	865	857	855	853	856	16	781	838	837	846	872	15	858	866	849	781	859	874	838	763	857	14	853	758	851	14	864	854	64	831	857	852	851	17	15	851	16	18	874	864	154	851	867	17	2	852	853	851	854	859	14	836	17	851	866	853	14	17	851	851	17	852	850	16	16	864	850	758	854	867	17	731	851	851	851	852	869	868	869	867	18	864	846	779	850	877	858	776	849	864	870	870	13	851	852	853	850	877	17	850	11	838	877	16	797	17	851	853	15	14	851	858	851	782	885	848	851	15	14	852	851	858	855	836	12	14	848	857	17	857	797	852	858	17	868	852	781	852	865	851	870	763	867	15	857	852	796	857	781	781	15	15	865	877	781	779	878	13	858	17	851	869	758	852	764	853	853	13	868	831	849	864	15	856	857	852	858	17	871	857	867	851	855	763	864	854	852	12	850	12	854	865	757	857	850	850	870	849	851	858	19	867	20	17	852	838	851	858	14	870	857	852	878	833	17	856	858	867	17	866	19	15	851	866	877	17	16	852	875	781	866	851	866	878	867	867	864	757	17	857	18	20	857	853	853	15	763	856	763	852	849	757	872	836	17	877	857	868	867	856	19	866	662	17	863	851	780	852	793	866	858	20	867	857	867	852	870	855	836	13	855	836	13	866	779	851	853	867	798	849	852	853	857	848	16	852	853	853	19	867	867	763	866	865	781	852	851	867	870	15	21	16	757	877	757	850	874	853	850	851	27	837	836	875	782	851	852	757	807	869	869	858	849	852	848	867	836	875	855	865	859	877	14	852	867	838	757	851	23	16	866	866	851	861	757	853	872	857	781	849	763	783	835	857	757	757	16	877	18	851	853	851	853	16	835	865	854	14	759	765	866	797	782	14	845	781	782	852	17	16	781	854	856	781	863	763	866	857	797	867	16	15	15	858	17	853	868	867	851	851	856	866	858	852	858	11	793	867	878	852	853	839	874	865	849	851	853	14	852	851	14	864	876	867	861	854	869	871	851	852	781	16	16	16	16	851	16	781	756	758	856	14	866	17	868	797	869	869	15	857	780	781	781	781	870	17	763	861	758	851	782	855	864	853	853	779	13	854	854	857	857	839	14	797	857	868	851	22	877	857	851	868	782	865	869	850	757	852	870	865	868	850	861	867	838	742	759	857	856	851	17	855	866	763	866	857	17	877	837	851	851	757	781	867	853	858	865	851	875	864	850	17	16	870	870	21	16	851	757	829	16	764	867	852	881	781	856	17	865	838	866	17	849	7	16	877	14	867	866	15	864	837	852	852	16	853	830	865	849	866	851	16	877	858	14	10	843	14	851	852	851	857	781	763	852	852	866	851	17	835	15	852	13	857	781	781	781	13	858	868	794	877	857	869	850	858	851	857	852	797	830	830	866	852	781	878	851	852	352	851	855	869	828	869	852	852	870	852	867	858	870	15	858	853	16	858	857	781	781	27	850	19	856	15	850	851	849	781	857	14	781	869	12	61	781	829	854	782	17	15	852	866	15	853	848	868	16	851	866	840	852	858	829	867	866	15	14	830	8	852	780	796	19	870	867	852	867	755	857	764	807	851	15	872	867	12	868	850	849	856	797	334	852	852	867	867	17	781	780	782	16	851	776	869	797	795	16	854	851	864	858	858	15	16	854	849	793	17	869	851	852	869	757	851	858	878	853	870	14	867	871	851	14	856	856	853	867	866	860	851	828	852	855	851	857	869	871	852	853	866	866	24	870	837	858	867	2	16	781	858	756	867	853	865	15	781	878	13	781	12	864	16	857	781	851	15	784	838	19	16	857	851	15	854	867	781	16	852	856	867	863	62	857	856	877	857	868	12	17	22	857	866	867	870	16	828	15	865	856	844	867	795	3	851	828	781	782	853	836	854	878	16	868	833	833	868	853	851	15	867	781	780	781	869	851	782	781	781	852	850	879	853	849	868	850	16	853	868	853	858	782	12	869	849	853	16	859	870	851	851	856	852	869	796	829	837	798	849	864	851	853	868	853	853	851	16	857	874	874	868	830	781	865	14	864	782	849	867	858	858	837	863	870	830	851	853	16	852	868	852	860	867	858	54	17	856	869	851	792	866	866	851	758	870	15	15	851	779	763	14	852	857	852	798	870	869	871	857	838	852	877	15	15	851	852	19	839	14	867	20	15	856	858	16	878	877	869	758	853	842	867	798	866	866	14	14	869	847	15	22	878	853	852	857	866	16	764	852	14	853	848	869	866	866	866	13	849	852	853	853	856	858	851	870	851	867	852	13	878	864	855	853	796	18	867	866	779	851	857	877	867	850	828	857	16	864	851	856	838	851	870	851	866	840	870	857	838	14	867	874	864	851	756	857	858	851	20	868	867	862	871	781	876	837	866	851	853	851	869	856	867	865	15	781	866	853	868	20	16	857	874	856	18	868	877	17	869	850	867	16	836	867	877	877	852	866	782	867	14	850	853	853	13	759	830	759	856	16	14	864	781	850	14	849	848	803	16	797	857	866	869	853	865	852	857	867	19	869	870	864	851	867	877	796	796	853	19	872	12	866	11	865	856	857	781	16	864	868	16	858	15	763	857	796	13	797	853	858	14	14	852	3	867	797	851	14	866	17	783	14	857	853	862	795	830	851	870	757	870	68	839	782	16	15	865	867	15	851	15	866	758	856	840	865	858	15	854	11	853	863	856	867	866	16	15	869	857	869	864	14	870	13	15	851	851	779	16	849	868	850	16	16	16	12	838	14	867	13	758	851	864	21	829	13	865	15	858	866	867	853	853	857	19	836	16	858	853	858	781	851	854	852	864	798	857	20	14	877	16	17	855	868	853	17	870	868	877	13	851	866	866	854	852	853	877	858	851	17	16	853	763	852	851	15	866	878	853	16	839	861	858	16	765	783	781	781	2	867	705	851	797	16	15	853	853	15	16	16	857	850	851	877	857	15	763	869	15	870	779	797	865	874	11	22	878	857	797	863	869	15	867	857	866	869	15	795	878	860	856	864	17	860	866	851	16	851	854	853	862	853	16	866	842	878	797	798	797	851	849	16	853	865	781	837	852	851	797	849	870	853	866	852	852	866	865	851	852	15	757	15	103	878	878	852	18	15	867	863	867	791	23	16	868	63	15	853	867	858	863	870	858	851	875	16	17	783	857	14	859	866	869	874	853	870	849	15	851	868	20	16	867	14	857	852	856	853	849	830	848	852	14	878	15	854	14	18	17	62	866	793	857	826	851	781	853	850	869	852	852	867	15	850	866	14	878	877	849	781	13	869	837	864	867	797	857	796	865	867	852	16	16	12	867	856	866	850	858	867	868	851	857	758	870	870	870	869	853	17	867	16	879	850	857	851	851	866	868	868	15	781	13	852	858	868	866	831	797	868	852	878	866	795	857	857	797	11	867	845	868	867	852	863	797	16	16	840	858	782	12	17	13	867	853	864	15	15	853	857	874	856	12	867	877	828	857	107	853	869	867	866	867	874	851	874	26	851	857	850	867	857	874	837	837	877	857	14	781	867	851	857	16	13	870	851	855	853	781	851	867	864	867	17	13	852	852	795	867	856	869	857	13	862	61	870	870	851	869	15	16	870	870	796	16	849	828	828	828	781	856	851	781	869	793	757	849	863	869	866	851	852	758	853	15	855	14	15	797	864	851	867	867	858	858	857	795	860	869	797	851	853	851	797	851	853	866	870	866	14	874	14	15	15	12	850	853	866	870	14	851	867	72	853	868	869	852	779	16	853	864	17	60	18	867	15	853	19	878	780	867	15	864	853	867	17	830	848	837	870	14	12	12	856	14	12	867	807	807	856	781	781	868	14	867	851	866	16	16	13	12	16	757	784	15	857	850	852	860	14	856	14	869	839	852	858	858	859	861	857	851	856	856	866	857	851	13	12	856	849	869	867	757	853	16	869	13	856	852	864	849	857	866	867	782	839	857	857	853	866	776	837	829	779	757	858	15	815	858	858	878	866	853	14	866	866	839	839	851	836	868	757	15	852	14	867	856	836	851	872	16	851	851	857	866	863	853	867	877	16	831	852	798	839	797	391	790	859	830	850	866	851	852	17	838	853	864	864	870	15	14	863	851	857	857	867	15	849	864	18	867	781	859	15	880	869	866	781	866	854	16	869	777	783	849	15	870	868	14	18	858	879	848	853	849	849	781	865	863	780	867	877	13	15	874	17	839	831	859	851	856	853	850	796	26	856	853	867	14	864	867	16	867	851	871	11	22	852	853	15	850	867	858	796	856	850	853	856	853	866	867	858	858	14	864	877	877	877	867	22	13	13	11	869	21	17	831	780	852	870	870	870	870	16	866	853	17	855	781	855	19	866	853	867	781	781	851	14	856	853	852	847	869	797	16	15	877	870	794	780	764	104	853	759	856	781	16	17	15	858	16	851	783	868	857	870	757	796	868	870	870	17	857	870	852	14	845	868	864	764	764	1	838	15	14	12	867	867	851	866	857	851	13	867	858	764	883	874	854	853	10	779	14	866	62	858	869	14	877	757	0	14	851	867	60	797	864	837	854	15	870	795	14	779	866	848	866	758	866	867	854	781	857	857	877	857	867	856	851	781	863	851	857	853	849	867	17	781	869	877	778	862	866	847	857	14	13	863	877	854	858	877	870	870	866	831	870	864	14	853	853	864	830	763	867	26	853	16	858	867	858	867	781	867	867	856	840	865	763	867	13	877	757	853	838	867	828	781	851	853	864	782	848	15	757	4	870	870	870	855	870	18	870	849	851	872	867	870	782	17	851	867	857	867	868	15	853	851	850	796	851	796	16	852	857	14	849	837	866	858	853	863	14	851	831	16	853	866	853	858	13	15	858	829	853	868	1	870	870	857	848	852	857	781	779	849	867	106	14	15	870	870	866	781	855	858	13	853	853	10	867	17	18	869	857	856	847	847	858	852	852	851	857	869	758	852	869	870	857	851	851	877	870	16	781	797	757	856	853	838	867	855	863	866	857	851	851	865	782	22	787	758	868	856	16	861	16	796	866	867	14	865	857	18	794	14	868	858	856	16	868	853	857	758	851	851	870	850	15	759	15	797	16	871	859	867	867	763	781	857	858	871	849	851	870	870	853	3	15	874	864	16	858	851	868	18	857	856	851	864	870	870	838	867	870	868	851	857	870	866	852	15	867	856	829	866	757	836	837	854	852	840	14	853	858	873	867	864	871	780	851	851	850	14	869	853	853	853	857	758	857	796	866	864	758	57	860	857	851	867	782	16	858	781	840	852	870	853	797	864	854	782	14	857	17	861	866	836	857	867	856	869	13	864	857	857	853	14	870	756	857	839	856	853	781	857	866	857	758	869	853	870	849	866	796	782	796	866	17	14	781	865	870	870	756	781	854	851	18	853	853	852	858	797	851	855	853	853	757	796	857	857	866	863	865	857	869	1	867	853	857	866	780	853	853	763	857	866	782	796	867	14	858	853	877	867	849	853	851	870	857	797	852	17	830	862	867	866	867	849	781	870	15	857	858	757	866	856	878	798	781	866	853	871	16	864	857	12	870	870	869	870	870	849	0	867	16	858	16	863	867	15	781	1	13	851	783	853	851	866	853	17	869	867	851	858	867	826	856	868	877	867	856	877	863	14	852	857	852	831	870	866	857	867	870	851	857	851	756	868	757	866	14	868	855	857	849	866	857	852	852	797	796	838	853	865	781	868	782	783	861	867	857	856	763	851	19	765	863	106	857	863	866	853	783	829	851	853	858	781	849	852	868	870	858	851	7	853	858	855	866	868	763	864	853	869	16	797	867	853	877	781	866	757	857	757	864	856	865	853	851	13	756	852	876	15	862	15	837	872	856	857	17	856	862	877	796	0	849	852	15	866	853	865	851	870	853	758	853	856	857	870	850	864	867	851	852	14	19	17	850	16	865	867	852	849	866	782	853	852	15	16	869	869	849	867	760	853	857	857	850	858	858	781	763	15	878	857	858	868	781	875	781	856	852	864	797	781	758	866	763	16	864	853	836	860	838	858	866	16	17	836	864	866	851	853	797	864	856	866	865	865	14	867	851	781	853	869	781	763	836	856	849	870	870	876	17	870	870	851	857	17	856	877	15	867	851	849	857	853	857	849	17	781	2	857	850	783	854	782	849	870	866	781	857	856	845	758	16	853	853	801	781	26	878	857	851	869	16	877	849	858	783	869	854	869	866	867	853	858	852	848	850	869	851	840	870	870	870	866	877	14	856	17	851	797	866	853	863	867	853	852	859	779	66	857	852	848	849	849	864	18	869	857	851	853	16	829	863	850	864	870	850	864	865	866	859	769	838	781	757	852	824	779	866	878	867	853	866	857	857	870	851	853	821	857	772	862	862	853	853	851	859	849	851	853	853	853	877	853	866	860	854	870	757	868	867	854	863	852	16	856	853	856	866	796	854	866	782	866	853	853	869	856	853	18	855	852	856	794	877	852	764	878	765	853	858	856	781	877	877	853	781	782	21	781	849	852	855	857	857	851	782	866	858	856	867	853	853	853	857	858	853	856	857	851	870	870	878	867	878	867	853	797	852	869	866	868	877	797	856	856	856	798	796	851	868	867	871	878	780	763	864	15	856	838	861	837	859	856	866	871	876	758	867	755	885	856	857	865	851	859	849	868	838	763	13	758	876	856	853	856	852	867	797	857	856	853	853	856	869	863	849	850	867	14	870	781	868	838	857	864	763	867	865	857	853	866	867	877	797	852	858	856	850	782	856	836	856	860	16	13	764	877	851	877	857	764	866	849	876	850	16	867	858	852	795	856	779	877	867	866	866	783	854	864	869	781	864	864	849	757	852	839	877	839	795	840	856	14	16	15	853	853	15	15	859	870	14	852	857	857	848	866	782	869	879	782	877	16	878	849	849	877	858	858	851	852	865	864	781	867	758	758	759	853	851	865	781	831	870	856	853	59	758	758	842	780	781	849	758	758	853	860	853	856	850	758	759	855	857	850	823	853	864	797	15	852	839	877	853	15	796	860	867	868	867	856	865	864	846	858	863	856	849	878	857	866	853	870	865	859	781	857	867	837	757	853	853	857	877	858	853	851	837	853	864	851	851	868	852	853	866	877	878	849	878	853	781	853	865	857	865	853	856	860	853	853	853	14	836	857	878	851	856	849	849	757	857	867	796	796	858	13	856	19	853	17	857	856	782	853	830	870	860	870	869	877	822	853	853	857	868	857	857	849	15	857	15	757	853	781	764	862	851	759	864	838	832	851	783	858	849	866	858	853	868	841	763	857	876	864	831	859	853	870	856	782	830	877	864	858	867	876	867	15	782	846	867	857	877	877	856	859	857	853	852	797	781	861	877	782	783	781	858	781	852	758	758	867	864	878	878	852	867	867	866	782	865	878	847	856	782	853	849	850	866	851	857	852	857	877	856	757	857	840	852	847	877	781	832	866	863	866	848	860	870	829	852	839	859	873	852	781	877	781	851	853	838	853	757	797	853	857	878	864	796	856	831	857	853	866	797	864	878	866	797	878	878	763	757	757	851	852	867	850	856	763	862	868	853	849	874	851	851	851	781	866	22	856	855	857	857	857	733	859	868	798	757	857	847	866	851	830	854	857	853	862	878	868	15	853	857	858	857	847	853	872	850	872	872	878	849	852	857	867	857	863	867	852	857	853	868	837	866	782	857	797	853	869	14	852	852	870	866	866	853	853	853	807	857	857	852	867	859	864	779	871	852	781	856	853	837	853	763	830	762	796	864	757	779	849	866	877	781	796	782	763	868	797	796	866	781	14	1	829	763	838	849	870	878	838	856	797	870	870	868	853	877	796	848	858	872	859	872	781	870	869	870	870	877	856	781	853	854	853	853	838	797	856	853	757	876	858	851	840	853	852	782	867	840	844	15	877	795	781	862	878	859	857	857	856	856	830	869	870	869	866	867	858	870	849	857	853	853	869	757	779	874	872	877	857	857	854	869	796	853	866	853	865	846	872	16	757	865	850	857	758	869	848	869	401	868	781	874	848	779	780	837	877	859	780	845	854	851	851	856	856	878	859	856	779	853	853	781	782	34	856	781	4	877	782	877	853	867	856	853	853	836	16	870	864	869	782	851	875	849	865	859	853	853	15	857	14	851	858	865	851	781	869	853	863	866	866	858	853	857	852	858	830	758	757	877	877	852	865	866	838	872	859	849	793	862	779	849	853	854	852	853	853	853	864	865	866	13	875	849	781	797	867	877	878	856	856	866	860	796	857	864	867	856	836	853	851	757	863	15	763	877	866	872	850	856	758	836	829	853	781	853	853	853	867	852	864	857	855	853	853	797	869	857	782	867	870	782	849	853	851	853	867	853	878	851	783	854	858	857	878	854	857	764	849	853	853	758	878	857	852	866	838	853	835	857	866	854	758	850	867	863	856	867	757	851	782	852	856	858	760	857	870	868	782	864	763	870	758	798	856	858	856	858	853	853	62	857	853	853	867	853	782	859	867	851	868	858	853	864	869	759	854	856	866	878	857	853	872	781	839	783	718	782	783	857	794	757	853	783	839	839	857	853	868	857	781	856	870	857	763	851	796	871	851	14	838	758	782	757	866	853	849	782	857	797	855	866	780	851	867	880	858	858	857	857	861	797	798	867	15	871	781	853	864	853	851	870	859	867	857	858	878	15	870	865	757	853	867	858	869	852	853	853	851	866	858	865	873	852	868	854	866	783	15	796	866	866	796	759	866	853	870	869	14	877	867	879	854	870	866	853	850	757	778	857	871	858	866	796	853	856	878	853	781	797	849	852	870	867	869	853	838	849	869	853	853	797	868	853	797	852	796	853	850	853	857	864	829	866	865	796	853	856	852	856	870	718	858	852	853	864	796	854	878	858	869	869	865	877	856	860	868	871	851	877	849	858	838	782	847	878	868	763	855	852	759	856	757	873	853	867	857	877	781	858	852	853	852	853	867	864	858	795	852	797	866	849	852	19	878	872	14	866	870	763	759	857	878	855	856	858	857	864	854	797	869	866	857	758	855	15	853	866	852	870	782	854	779	32	877	857	862	853	865	852	866	853	857	858	873	857	866	854	865	877	853	849	830	878	866	781	838	852	867	860	763	781	867	865	854	866	781	852	857	877	781	869	866	859	851	859	763	795	866	866	866	856	864	853	782	856	796	869	866	857	857	779	846	864	852	795	878	855	863	853	781	853	853	853	867	878	848	851	857	856	877	869	865	853	757	858	864	861	877	856	877	850	853	830	829	877	853	837	870	853	829	758	858	865	867	863	853	860	851	857	856	837	853	855	832	853	839	866	796	781	853	852	780	853	853	779	867	864	866	875	858	837	867	866	757	852	18	870	857	853	878	758	757	857	878	870	858	878	856	852	870	757	853	849	852	866	864	877	782	758	853	877	862	869	837	853	856	780	856	856	856	851	796	867	851	853	878	771	859	877	769	759	866	851	781	869	878	837	857	860	860	21	782	851	853	853	857	763	849	863	857	865	868	781	856	832	858	849	856	858	857	851	858	858	758	852	854	858	868	866	867	853	797	853	849	848	757	864	851	868	858	877	853	857	851	853	867	851	15	877	853	852	878	829	797	851	782	877	878	865	879	851	853	19	763	857	867	853	848	865	877	851	877	851	854	851	878	849	853	837	847	853	873	851	849	867	850	854	874	853	858	797	15	868	853	853	829	792	866	853	852	763	851	870	855	851	853	866	857	853	853	866	877	878	857	869	852	857	867	853	853	763	853	853	853	863	853	865	867	853	853	793	869	867	850	853	763	859	850	880	852	840	853	853	867	16	781	796	863	870	859	857	857	853	870	853	853	856	855	857	849	865	863	792	867	783	779	850	852	850	863	851	867	763	838	853	858	867	863	853	13	853	851	864	858	19	852	868	856	859	857	779	858	868	868	867	863	867	867	867	868	867	878	764	865	867	865	837	867	866	844	863	856	849	849	870	866	847	853	882	866	870	857	851	858	849	860	860	699	792	853	867	779	853	763	758	858	16	849	858	830	866	853	758	758	763	856	851	756	857	867	868	867	863	867	867	867	867	867	878	764	865	868	865	837	866	867	864	867	782	856	856	866	857	852	837	860	758	758	781	837	782	864	852	869	837	878	851	18	852	853	858	867	830	782	856	853	763	880	853	782	867	756	871	871	866	868	854	857	870	870	870	870	852	876	778	853	869	867	877	852	851	856	758	852	866	867	853	853	781	852	853	835	877	857	783	783	783	783	757	837	867	15	796	763	852	856	851	853	867	872	859	867	870	852	867	849	15	878	855	856	877	859	837	849	853	854	870	856	781	853	836	869	856	853	853	797	853	857	781	851	866	849	865	853	857	865	857	853	857	763	867	866	757	863	863	869	866	851	856	866	867	829	757	853	856	755	852	867	866	866	878	706	837	863	853	857	842	868	870	863	869	17	857	851	866	781	856	863	852	866	870	763	864	877	857	869	869	781	853	853	878	857	867	853	853	853	15	870	779	763	857	763	870	757	858	851	853	849	858	836	853	857	867	851	853	867	867	781	851	866	853	866	858	759	865	781	796	857	870	856	857	763	856	849	849	852	857	853	796	867	853	779	853	843	851	858	853	853	859	865	878	853	853	837	857	781	857	858	852	853	852	852	852	878	850	857	867	868	849	867	782	867	866	863	17	853	839	863	853	864	781	759	796	849	852	837	859	859	853	852	780	877	867	867	853	853	857	857	856	867	867	852	855	866	877	763	857
1556969	887	883	866	888	890	874	882	890	867	885	874	870	837	878	883	876	14	876	865	877	878	880	883	883	874	891	874	879	874	873	882	878	880	866	882	866	862	882	880	889	874	862	875	880	12	872	866	883	860	866	877	871	861	889	857	876	868	887	880	22	884	867	867	867	890	877	862	868	863	868	884	862	861	884	876	885	878	874	888	874	882	876	876	876	876	867	874	878	867	868	865	884	874	878	880	881	827	868	874	874	879	875	884	879	863	889	875	870	867	884	875	892	861	883	63	65	890	876	864	883	883	877	875	883	862	879	886	886	882	870	883	877	874	868	867	504	870	861	880	828	870	882	55	884	874	888	883	884	883	875	881	863	873	876	880	882	875	879	884	861	879	884	795	873	868	874	882	14	890	866	882	883	868	827	827	879	880	828	859	881	868	862	879	879	827	885	879	869	880	868	883	867	879	881	873	880	868	874	873	884	873	880	868	857	865	875	874	883	882	874	870	879	868	879	867	883	867	866	879	865	828	880	884	883	868	867	878	868	867	882	62	156	883	8	867	867	883	879	883	878	879	867	873	868	883	864	879	866	868	883	883	868	884	883	868	868	867	882	867	876	14	868	748	878	883	878	883	885	798	863	864	867	866	865	874	882	890	874	867	881	882	891	886	868	883	884	879	882	890	869	877	866	884	890	868	869	868	883	885	868	868	883	875	883	874	898	873	883	868	868	884	883	882	881	883	867	867	873	881	869	879	869	884	881	868	869	884	874	883	866	878	884	870	9	868	881	878	868	881	874	874	868	868	881	890	874	874	890	867	870	867	879	884	867	880	870	879	879	868	798	829	876	866	868	882	881	884	882	868	862	875	7	883	886	870	866	880	878	866	883	867	885	866	867	879	882	878	891	876	883	875	867	8	869	868	878	883	883	879	867	891	879	884	890	827	868	880	874	13	868	8	869	868	884	865	891	868	868	879	890	874	866	883	864	890	14	14	866	867	868	875	867	869	881	884	876	868	870	880	870	875	876	867	890	883	868	890	879	864	10	879	866	865	661	867	887	883	873	875	867	867	874	869	25	881	861	883	891	881	883	867	881	883	867	882	874	882	853	7	870	881	884	879	874	880	868	884	879	879	867	14	21	870	864	888	874	884	883	15	863	868	870	868	867	890	868	882	882	879	882	883	860	884	885	890	874	879	883	867	861	885	885	877	877	878	880	865	884	876	873	888	881	890	866	884	764	874	867	883	871	868	865	22	883	886	867	879	894	881	874	881	870	874	882	880	867	867	868	890	868	883	879	883	879	868	886	864	882	868	867	871	865	870	874	868	841	874	874	884	868	868	874	879	874	874	885	870	866	880	869	9	868	868	868	881	868	879	27	861	883	883	874	882	875	884	881	865	866	861	890	884	875	866	882	28	876	883	886	868	875	878	868	866	889	865	886	879	890	891	878	878	874	868	868	868	867	883	868	873	866	866	882	868	882	868	15	870	885	885	868	878	873	874	874	874	884	868	870	877	867	883	874	876	866	879	879	875	867	885	879	881	881	875	868	869	881	17	883	869	890	878	878	14	874	868	884	882	866	879	891	864	12	883	862	9	885	805	867	881	872	883	868	886	865	870	33	879	868	890	883	878	883	866	874	13	879	874	881	884	890	53	882	868	868	891	891	869	868	883	867	827	868	870	864	883	895	874	877	868	864	885	865	868	882	866	868	890	868	8	888	868	866	883	878	876	869	879	828	889	881	882	883	868	890	874	867	867	882	868	877	884	883	875	874	870	883	883	882	883	868	886	868	883	867	879	874	874	874	867	879	889	867	890	875	884	882	881	883	880	875	869	829	829	863	879	875	893	883	885	400	884	878	884	827	861	884	879	891	884	865	855	891	868	879	879	868	881	875	874	874	867	877	869	881	867	882	883	876	875	880	867	874	885	866	867	874	827	878	874	867	868	884	45	868	884	874	862	868	883	16	867	878	881	827	864	865	868	868	828	866	879	875	868	869	891	16	879	25	865	879	870	861	884	868	892	865	867	863	876	876	874	869	342	878	878	12	28	868	874	873	874	867	878	867	862	869	870	868	878	878	866	882	876	868	867	886	876	867	868	884	878	878	862	867	878	871	890	879	891	868	27	865	883	868	874	878	879	8	864	897	878	827	878	873	883	875	890	867	884	879	864	863	868	891	884	882	864	868	869	874	875	867	15	884	865	868	874	891	868	874	867	53	868	879	874	878	868	874	884	869	868	881	883	868	878	14	874	868	884	880	7	865	866	880	874	890	878	26	867	868	869	880	884	13	861	868	827	868	888	880	873	6	867	868	878	827	874	875	876	874	886	893	868	7	886	886	889	879	878	868	864	874	873	874	863	883	874	874	874	877	887	890	878	876	862	24	868	879	862	879	875	874	867	884	876	878	868	875	864	884	883	878	884	890	868	827	884	870	875	866	878	879	17	879	878	878	868	881	882	882	863	828	874	883	868	865	874	876	9	879	878	885	865	891	828	878	879	868	883	28	884	897	884	876	865	867	881	885	877	867	866	882	885	867	891	868	868	883	874	870	868	884	879	884	870	891	890	891	878	884	883	890	868	868	883	884	869	883	867	16	869	868	877	879	868	890	890	884	867	879	887	8	870	864	865	868	868	864	877	869	861	891	879	884	881	865	866	870	876	868	879	880	885	882	863	863	867	881	884	879	879	874	874	878	891	883	13	884	868	891	868	873	878	869	868	27	863	874	884	881	890	861	882	827	870	867	866	883	872	885	883	891	878	882	865	891	871	885	868	13	882	866	883	866	879	879	877	869	13	14	890	891	874	880	884	865	883	879	878	890	880	8	760	868	874	864	879	28	869	868	875	882	880	868	10	890	868	865	876	7	869	884	12	890	890	877	885	874	14	868	876	878	879	867	868	827	867	879	867	868	866	874	882	868	876	875	792	868	869	875	865	863	879	862	878	880	15	869	890	891	866	878	9	890	869	868	879	869	884	867	863	867	26	879	882	874	868	864	861	867	881	868	870	880	868	867	870	879	874	867	868	878	866	13	869	883	868	865	868	874	869	879	879	878	868	828	878	891	867	891	864	866	875	868	868	881	12	868	883	868	867	868	883	867	864	879	868	886	867	879	865	892	37	865	868	868	861	875	885	866	868	891	868	868	878	885	874	868	876	862	882	868	868	868	867	860	868	27	867	867	883	866	869	827	868	867	868	874	865	9	879	879	880	869	883	869	879	879	880	873	883	883	885	866	870	879	869	867	890	868	868	879	28	879	868	891	862	892	868	883	883	28	878	883	884	890	881	880	868	869	878	870	884	878	868	863	890	879	867	885	863	883	868	871	873	874	874	867	28	799	883	869	868	868	879	879	868	868	868	881	873	878	890	881	868	870	890	869	864	875	870	864	884	866	870	891	875	869	62	863	868	28	879	7	885	868	867	890	882	881	877	867	885	864	883	868	883	874	884	864	879	867	880	874	891	870	870	869	878	876	868	879	862	874	884	884	883	870	876	892	879	883	878	884	865	888	883	884	868	868	868	105	890	890	878	867	868	6	64	14	802	869	867	32	865	868	884	28	874	865	861	881	883	889	868	869	874	878	869	882	36	890	882	879	891	876	868	883	862	869	867	15	868	879	884	874	879	876	827	881	878	868	890	868	880	868	867	867	866	882	868	879	876	878	874	879	879	885	879	885	11	868	878	863	868	890	890	876	873	868	864	874	867	9	869	881	868	864	13	878	867	868	867	14	874	883	877	880	14	29	878	881	867	891	891	891	890	879	868	23	867	894	871	880	883	883	866	9	863	868	874	867	884	880	8	30	827	870	30	875	890	865	867	881	881	869	867	13	863	30	15	879	67	869	868	868	865	881	874	867	868	868	30	879	864	868	869	879	878	884	874	866	13	890	828	879	867	884	864	882	864	14	882	878	882	809	883	881	877	8	881	884	874	874	890	881	868	874	28	878	879	869	868	891	883	878	879	874	878	8	866	14	868	866	884	884	868	28	874	884	881	868	10	866	863	891	883	890	868	867	891	891	869	867	876	827	827	827	874	872	878	874	830	868	866	881	865	862	34	878	878	867	885	868	878	868	868	869	51	878	891	6	878	874	881	867	876	863	869	877	879	883	869	882	879	34	891	867	869	882	868	868	868	866	877	879	865	891	868	883	881	864	885	26	884	878	874	868	879	866	867	865	869	34	868	885	869	891	873	30	868	865	878	16	868	828	880	884	892	867	867	867	874	866	867	866	861	861	878	874	874	861	868	5	883	30	868	869	867	867	612	867	875	868	875	883	884	887	868	879	868	890	887	879	880	874	870	888	875	883	881	877	17	881	883	867	867	874	876	862	17	867	879	867	862	866	893	878	866	873	881	865	8	874	875	881	879	879	882	782	884	827	875	867	874	868	830	874	887	890	35	879	868	883	883	886	886	883	883	862	867	868	878	868	29	874	883	883	887	869	878	883	881	865	65	880	12	890	869	828	884	871	866	869	397	806	882	831	877	29	878	879	868	885	878	866	866	891	865	869	65	883	881	874	14	868	876	866	869	27	874	883	869	895	885	865	874	865	886	868	884	881	874	876	868	863	862	867	868	874	894	880	879	876	876	874	867	866	873	35	890	868	867	884	867	866	828	881	878	874	879	882	869	861	874	879	24	866	866	16	868	861	883	864	865	871	884	879	868	882	15	875	869	874	878	879	874	884	865	25	888	879	868	866	890	890	890	14	868	868	868	868	862	869	593	827	872	884	891	891	891	891	868	866	879	868	874	874	878	869	865	879	15	874	874	877	868	874	879	879	872	885	869	868	868	890	891	867	873	870	867	879	867	874	874	868	868	868	894	868	878	874	31	875	891	867	869	883	891	891	868	881	892	875	867	861	862	866	870	870	867	885	867	867	867	8	6	883	865	893	878	867	28	881	870	895	894	886	878	867	874	868	864	866	881	890	867	890	867	867	868	884	29	866	869	866	884	872	868	891	867	869	874	865	874	865	867	863	865	881	874	881	881	892	880	14	874	883	873	57	878	879	879	876	16	867	875	890	890	873	877	864	879	879	868	868	884	890	871	881	890	891	891	884	876	891	865	868	879	879	866	827	870	866	830	879	868	875	34	874	11	874	28	8	874	886	866	870	865	867	890	867	879	885	29	827	874	883	879	866	874	873	868	867	867	891	891	890	879	891	867	891	876	877	885	25	891	874	868	881	866	879	10	10	868	879	878	876	869	878	867	868	884	879	868	871	875	865	881	876	65	868	878	829	868	879	883	879	874	868	868	881	828	878	12	867	891	891	873	872	879	881	874	874	865	7	867	866	868	891	891	866	874	879	881	867	879	879	867	30	868	869	890	876	874	879	879	879	883	879	878	875	884	867	878	890	891	873	878	883	890	891	868	874	869	867	877	879	885	12	878	865	865	875	878	883	863	874	870	778	867	27	878	868	882	868	868	865	755	868	867	879	868	867	868	28	882	881	868	28	879	875	867	878	883	864	882	868	867	868	869	869	864	881	36	14	870	874	881	875	864	877	878	891	891	879	867	868	882	866	868	879	878	8	868	880	872	883	866	891	892	885	8	17	862	878	880	891	865	878	868	860	874	827	890	867	883	884	886	878	867	866	879	881	893	34	55	864	878	879	878	879	868	885	879	879	879	879	868	881	868	10	867	868	865	882	881	883	10	800	869	874	874	867	878	892	878	869	866	876	874	865	879	868	877	865	883	873	14	872	862	868	54	880	879	879	868	891	866	881	876	880	876	874	879	865	880	867	884	879	891	876	865	869	875	868	882	868	868	874	863	891	891	866	874	877	883	868	879	879	878	874	869	883	879	879	879	866	867	879	880	884	66	891	879	864	867	14	879	881	865	875	879	879	870	881	35	874	869	16	868	881	879	890	8	876	877	878	891	873	871	877	868	828	877	28	864	14	876	874	891	868	878	881	867	883	880	890	870	874	883	879	890	868	866	881	867	891	891	890	891	891	876	867	0	868	881	869	865	860	867	874	867	868	878	874	879	879	50	878	868	890	12	883	881	15	824	876	889	890	890	872	890	67	868	878	873	879	827	891	884	879	34	891	878	873	883	866	866	867	762	868	862	874	880	875	866	875	888	878	869	867	884	879	889	874	889	874	874	877	865	879	874	870	883	869	870	64	867	879	876	865	879	874	828	878	879	874	874	876	878	883	886	891	878	866	879	875	869	889	861	870	864	878	863	867	869	8	879	890	874	867	867	881	866	866	893	47	879	878	868	866	878	883	868	877	869	885	894	879	874	867	880	877	890	869	867	876	878	868	865	879	883	883	891	879	867	879	874	881	891	882	53	866	878	877	868	868	868	876	868	889	34	878	876	883	874	876	878	868	868	884	829	876	9	868	878	881	875	879	880	880	873	870	868	890	880	879	30	874	890	874	880	878	862	870	874	867	868	870	868	861	880	883	883	884	882	35	867	869	884	866	34	878	879	869	866	879	762	880	880	868	15	883	874	879	885	874	870	884	879	876	891	891	883	868	891	891	883	880	870	878	890	868	8	877	876	879	879	881	876	869	874	867	880	877	874	885	874	876	891	33	874	878	877	885	867	868	879	879	867	874	867	890	879	878	885	869	890	876	879	875	885	885	893	864	8	879	881	878	873	877	885	884	867	891	863	891	865	890	868	874	868	878	869	864	879	53	14	879	884	897	875	857	873	878	875	876	876	54	868	884	882	878	879	868	828	876	877	866	863	877	47	888	860	875	859	885	874	867	884	876	874	865	890	31	879	883	879	878	892	883	879	838	879	875	24	879	885	879	883	881	876	878	879	879	879	890	879	863	879	885	891	867	31	7	880	865	879	868	880	879	879	865	868	885	36	874	867	879	879	891	874	879	868	873	879	874	867	890	878	870	891	870	879	876	877	874	890	890	879	874	874	865	874	876	878	873	879	879	883	872	883	875	884	16	880	879	879	881	882	885	869	874	880	891	891	893	28	891	29	879	869	878	890	762	862	890	869	874	874	881	869	868	883	32	15	891	890	877	870	866	868	874	874	863	884	896	878	34	891	883	867	9	865	898	880	881	859	883	896	876	862	884	869	867	866	889	880	879	880	879	861	869	878	874	879	879	874	884	885	876	877	8	867	864	874	30	883	880	866	870	8	863	879	879	883	31	890	869	884	880	880	877	874	879	31	874	875	868	868	870	890	878	890	881	871	10	876	883	877	866	11	879	878	867	874	872	890	26	866	36	875	877	862	885	874	50	866	849	867	878	886	889	886	869	888	875	868	869	868	879	879	868	868	896	891	868	883	873	879	880	884	874	890	891	874	890	868	890	876	881	890	882	881	878	877	31	865	874	16	867	867	867	879	884	30	873	828	891	878	879	866	867	867	879	872	874	876	867	867	879	863	879	873	877	867	867	886	881	882	857	879	866	869	868	879	886	890	879	868	869	863	891	881	26	880	30	866	869	880	885	874	876	890	881	865	879	892	866	875	874	880	14	884	867	879	879	881	890	881	879	891	884	879	866	883	883	17	878	876	865	890	890	876	890	879	874	879	868	880	866	879	874	884	879	879	879	868	874	880	891	878	874	876	876	867	875	16	867	868	882	866	880	868	874	869	881	874	875	879	828	891	875	891	890	889	874	879	879	881	8	880	880	876	868	879	868	867	879	874	871	879	882	867	866	875	828	883	876	870	876	882	874	879	864	874	870	879	883	54	828	882	879	891	878	875	829	890	866	882	15	889	15	868	874	873	864	879	890	890	874	875	874	879	884	869	873	896	890	874	874	874	874	873	884	867	867	15	866	891	891	883	14	9	47	874	864	890	879	874	874	886	876	877	26	878	879	878	879	890	874	867	878	886	879	879	890	874	831	887	880	863	873	880	867	827	879	884	878	887	879	874	890	874	883	879	884	879	867	869	876	879	891	866	869	879	833	879	879	887	869	867	892	865	869	890	890	870	867	867	877	878	10	878	878	870	888	884	878	876	882	883	878	878	874	865	867	880	877	880	879	879	834	896	862	869	866	879	879	863	878	830	886	881	879	890	890	27	868	879	879	875	880	879	879	865	876	884	884	890	876	879	876	23	878	864	14	878	878	879	882	884	865	874	879	869	879	890	868	878	878	864	882	865	879	879	879	861	881	879	880	25	876	866	874	891	878	874	874	879	884	879	870	828	869	867	866	867	874	877	885	890	874	869	874	870	864	869	869	893	874	868	867	827	870	885	876	891	890	884	880	869	891	891	31	879	890	869	874	879	884	890	884	874	891	890	891	891	890	878	874	879	882	879	879	886	869	874	879	867	889	874	878	887	879	878	874	862	887	873	868	888	869	874	890	890	875	879	880	874	872	827	890	891	890	864	18	878	891	853	894	879	879	862	866	875	882	884	890	881	882	872	888	869	876	34	879	889	877	884	868	867	878	878	881	867	890	874	884	414	883	874	882	875	874	873	884	890	875	873	857	886	878	878	874	874	890	875	874	875	879	879	874	874	854	874	874	868	890	874	890	886	11	874	879	879	884	868	891	866	884	874	878	895	876	867	875	879	876	868	881	868	878	874	866	878	874	890	879	876	865	875	874	879	880	884	877	828	867	867	890	890	878	867	865	875	884	896	876	867	864	874	882	879	885	878	879	879	881	889	875	865	868	889	876	873	869	865	890	891	874	889	865	879	869	879	866	866	874	883	879	877	867	889	868	870	891	866	893	878	874	867	883	830	876	874	879	879	879	891	878	863	887	888	879	879	867	884	881	875	12	891	874	876	879	883	879	6	879	890	878	874	877	874	879	890	878	880	869	884	879	879	867	890	881	883	36	885	879	883	881	762	885	867	877	14	885	882	26	867	877	875	879	873	877	867	880	891	11	875	866	870	891	868	872	880	875	874	882	879	879	863	878	879	879	9	879	875	874	30	878	863	883	879	881	862	867	885	874	35	890	879	879	884	874	876	874	799	874	874	879	867	867	879	875	884	884	879	879	31	879	874	880	891	879	870	874	869	892	878	868	885	868	874	867	865	879	876	874	880	870	879	29	874	883	25	895	880	880	873	881	48	869	869	28	867	887	874	879	877	879	874	890	897	29	879	880	890	868	891	890	867	879	15	875	890	878	879	879	883	30	880	864	891	878	32	883	885	874	868	869	13	13	869	867	882	879	890	884	868	890	23	894	885	891	884	879	876	867	874	881	892	874	34	868	879	879	890	879	874	869	876	878	891	884	884	879	875	876	885	879	879	869	864	879	868	879	868	884	877	879	879	885	828	48	867	868	879	874	878	874	891	799	882	879	879	865	868	885	890	881	893	893	866	890	874	883	29	889	883	890	876	874	884	874	872	891	862	870	872	879	867	879	866	895	879	860	879	890	874	879	884	879	878	876	16	863	876	868	878	869	890	876	875	867	890	887	867	864	891	870	867	879	890	883	882	879	881	866	886	869	830	29	881	867	886	868	876	867	878	886	874	877	874	860	891	875	863	879	864	878	865	879	875	874	898	879	884	883	883	890	879	876	828	890	882	874	885	874	16	880	870	874	28	882	885	882	874	878	875	890	874	885	865	875	878	875	870	868	865	882	11	874	867	886	874	878	868	865	865	881	881	875	881	866	884	867	890	879	864	879	874	879	879	879	864	891	875	878	879	874	890	885	864	879	867	883	866	885	890	880	890	876	879	828	827	890	879	884	886	879	827	866	879	866	864	885	879	883	878	878	878	884	879	868	833	879	886	865	870	874	879	878	873	879	879	874	10	867	865	890	895	884	36	883	867	884	868	865	880	879	890	867	867	879	890	863	881	890	878	885	891	867	879	876	878	865	56	890	874	867	879	890	872	862	884	879	874	881	880	874	874	878	869	861	877	879	890	874	881	890	866	867	865	878	874	862	890	885	874	896	896	869	875	877	879	886	873	870	876	865	879	867	16	873	877	828	874	876	878	876	881	878	858	857	866	879	877	881	16	865	883	879	868	879	876	873	866	866	878	865	881	890	879	879	878	878	864	878	867	890	879	878	891	828	868	878	875	890	890	866	893	878	881	866	870	881	864	879	874	864	890	878	890	878	877	879	890	876	879	885	872	879	894	878	886	31	882	885	884	879	889	869	867	27	879	879	827	863	865	879	884	871	883	891	879	883	879	863	881	879	879	863	890	890	879	863	878	879	32	879	879	870	879	879	879	69	879	866	33	879	885	867	884	865	882	879	870	881	873	894	878	886	879	879	864	868	874	869	865	864	886	874	881	879	891	879	879	880	879	881	876	866	865	864	29	874	871	876	879	880	65	883	763	870	886	879	879	29	54	879	868	879	877	885	875	869	879	34	877	881	881	875	878	31	30	30	29	30	31	29	31	33	890	870	763	31	63	874	30	864	873	865	874	876	876	891	865	873	879	895	884	891	881	879	880	876	876	876	720	863	879	30	875	879	870	867	881	868	876	875	827	884	879	867	867	870	874	883	867	877	30	31	30	28	31	30	29	31	32	890	870	763	32	63	874	864	864	57	26	874	878	877	865	873	884	884	896	867	867	874	884	874	866	885	884	884	890	883	869	883	878	881	865	827	875	874	879	870	896	879	874	864	868	863	863	26	892	878	881	891	889	891	891	874	883	873	879	890	18	890	884	878	880	867	884	35	18	879	879	874	879	879	873	890	881	874	874	874	874	867	863	14	868	869	870	879	874	883	879	29	897	880	28	891	878	35	881	868	890	882	893	890	875	884	876	879	878	891	878	874	879	883	865	889	879	879	869	879	879	874	877	33	876	884	881	881	881	875	879	879	870	8	30	866	865	864	885	865	883	874	865	14	827	867	879	874	865	879	755	865	865	890	727	884	865	879	881	869	862	863	865	885	868	880	883	30	874	877	865	884	865	891	870	866	890	881	884	890	874	879	879	890	878	861	879	879	879	868	891	874	870	881	870	891	867	875	878	879	876	878	884	879	879	13	869	877	861	15	874	878	35	879	35	876	867	864	874	807	879	891	874	880	870	874	876	876	875	881	879	869	15	879	874	878	873	878	879	879	879	897	883	890	879	879	885	880	874	879	882	879	879	873	879	879	890	876	881	8	862	876	864	874	885	37	876	868	879	886	865	879	864	874	867	868	876	879	875	875	875	879	880	873	890	861	7	879	879	881	878	879	9	883	884	871	865	890	871	874
1556970	871	851	865	853	877	781	850	864	774	872	847	846	840	851	851	849	864	850	773	862	784	857	851	840	853	870	783	857	780	781	865	858	851	17	857	865	868	850	849	876	856	868	781	848	864	780	865	851	867	865	855	835	869	864	858	850	6	871	848	862	852	791	790	6	877	850	868	4	869	15	852	869	807	852	853	837	852	847	865	858	850	849	850	849	849	867	781	851	775	3	866	852	780	856	848	857	830	3	780	780	852	857	852	858	872	877	838	762	757	852	858	871	868	851	865	864	878	850	867	851	851	851	848	851	869	857	838	856	850	762	851	850	780	3	867	10	11	868	856	830	763	850	865	869	780	874	860	852	852	857	857	866	777	849	857	868	838	853	836	15	853	835	867	779	4	780	858	869	878	866	866	852	3	831	831	853	872	831	68	857	7	868	857	857	830	851	853	4	858	6	835	866	857	855	854	856	4	780	839	836	846	872	3	858	866	849	780	859	874	839	762	857	4	853	758	851	14	865	854	63	832	857	852	851	7	15	851	4	6	874	865	154	851	868	17	16	852	853	851	854	859	16	837	3	851	866	853	16	5	851	851	5	852	850	4	4	865	850	758	854	868	3	731	851	851	851	852	869	868	869	867	18	865	845	778	850	877	858	775	849	864	870	870	15	851	852	853	850	877	7	850	13	837	877	4	795	3	851	853	3	2	851	858	851	781	885	848	851	3	2	852	851	858	855	835	12	14	848	857	5	857	795	852	858	1	868	852	780	852	865	851	870	762	868	3	857	852	794	857	780	780	3	1	865	877	780	778	878	15	859	17	851	869	758	852	763	853	853	3	868	832	849	865	3	856	857	852	858	5	871	857	868	851	855	762	865	854	852	14	851	12	854	866	757	857	850	850	870	849	851	858	5	868	9	7	852	837	851	858	16	870	857	852	878	834	5	856	858	868	5	867	8	3	851	866	877	5	4	852	875	780	866	851	866	878	868	868	865	757	5	857	19	11	857	853	853	5	762	856	762	852	849	757	873	835	3	877	857	868	868	856	7	866	662	5	863	851	779	852	791	867	858	9	868	857	867	852	870	855	835	13	855	835	13	866	778	851	854	868	796	849	852	853	857	848	6	852	853	853	9	868	868	762	866	865	780	852	851	868	870	5	10	4	757	877	757	850	874	853	850	851	17	836	835	875	781	851	852	757	807	869	869	858	849	852	848	867	835	876	855	865	859	877	16	852	867	839	757	851	12	4	866	867	851	861	757	853	872	857	780	849	762	782	834	857	757	757	6	877	6	851	853	851	853	4	835	865	854	2	759	764	866	795	781	2	845	780	781	852	3	4	780	854	856	780	863	762	866	857	795	868	4	3	5	858	5	853	869	867	851	851	856	866	858	852	858	13	791	867	878	852	852	839	874	866	849	851	853	2	852	851	2	865	876	867	861	854	869	871	851	852	780	4	4	4	6	851	4	780	756	758	856	3	866	5	869	795	869	869	3	857	779	780	780	780	870	5	762	861	758	851	781	855	865	853	853	778	13	854	854	857	857	840	4	795	857	869	851	12	877	857	851	869	781	866	869	850	757	852	870	865	869	850	861	868	837	741	759	857	857	851	5	855	866	762	867	857	5	877	836	851	851	757	780	868	853	858	865	851	875	865	850	5	4	870	870	11	4	851	757	830	4	763	867	852	881	780	856	5	865	837	866	5	849	17	4	877	4	868	866	3	865	836	852	852	4	853	831	865	849	866	851	4	877	858	4	12	844	2	851	852	851	857	780	762	852	852	866	851	5	835	5	852	13	857	780	780	780	15	858	868	792	877	857	869	850	858	851	857	852	795	831	831	866	852	780	878	851	852	352	851	855	869	829	869	852	852	870	852	867	858	870	5	858	853	4	858	857	780	780	15	850	8	856	3	850	851	849	780	857	16	780	869	12	62	780	830	854	781	7	3	852	867	3	853	848	868	4	851	867	840	852	858	830	867	866	1	2	831	18	852	779	796	8	870	868	852	868	755	857	763	807	851	5	872	867	14	868	850	849	856	795	334	852	852	868	868	5	780	779	781	4	851	775	869	795	793	4	854	851	864	858	859	3	4	854	849	791	7	869	851	852	869	757	851	858	878	853	870	4	868	871	851	2	856	856	853	868	866	860	851	829	852	855	851	857	869	871	852	853	866	866	15	870	836	858	867	16	4	780	858	756	868	853	865	3	780	878	3	780	14	865	4	857	780	851	3	783	837	8	4	857	851	3	854	868	780	4	852	856	868	864	61	857	856	877	857	869	14	5	14	857	866	868	870	5	829	3	865	856	844	868	793	15	851	829	780	781	853	837	854	878	6	869	833	833	868	853	851	5	867	780	779	780	869	851	781	780	780	852	850	879	853	849	868	851	4	853	868	853	858	781	14	869	849	853	4	859	870	851	851	856	852	869	794	830	836	796	849	865	851	853	869	853	853	851	4	857	874	874	868	831	780	865	2	864	781	849	868	858	858	836	864	870	831	851	853	4	852	869	852	860	867	858	43	5	856	869	851	790	867	866	851	758	870	3	3	851	778	762	4	852	857	852	796	870	869	871	857	837	852	877	5	3	851	852	8	838	14	868	12	5	856	858	4	878	877	869	758	853	841	868	796	866	866	2	2	869	847	3	12	878	853	852	857	866	16	763	852	4	853	848	869	866	866	866	13	849	852	853	853	856	858	851	870	851	868	852	3	878	865	856	853	794	6	868	866	778	851	857	877	867	850	829	857	4	865	851	857	837	851	870	851	866	840	870	857	837	4	868	874	865	851	756	857	858	851	12	869	868	862	871	780	876	836	866	851	853	851	869	856	868	865	3	780	866	853	869	9	4	857	874	856	6	869	877	5	869	850	868	4	835	868	877	877	852	866	781	868	4	850	853	853	13	759	831	759	856	6	4	865	780	850	2	849	848	803	4	795	857	866	869	853	865	852	857	868	11	869	870	865	851	868	877	794	794	853	11	872	14	866	13	866	856	857	780	5	864	868	16	858	3	762	857	796	15	795	853	858	16	4	852	17	868	795	851	2	866	5	782	4	857	853	862	793	831	851	870	757	870	67	839	781	6	3	865	868	5	851	5	867	758	856	840	865	858	3	854	13	853	863	856	868	866	6	5	869	857	869	865	2	870	3	5	851	851	778	4	849	868	850	2	2	6	14	838	4	868	15	758	851	865	10	830	3	866	5	858	866	868	853	853	857	8	835	4	858	853	858	780	851	854	852	864	796	857	9	14	877	4	7	855	869	853	3	870	868	877	3	851	866	867	854	852	853	877	858	851	5	4	853	762	852	851	3	866	878	853	4	838	861	858	4	764	782	780	780	16	868	705	851	795	0	3	853	853	3	4	4	857	851	851	877	857	3	762	869	3	870	778	795	865	873	13	11	878	857	795	864	869	3	868	857	867	869	3	793	878	859	856	864	1	860	866	851	6	851	854	853	863	853	16	866	841	878	795	796	795	851	849	4	853	865	780	836	852	851	795	849	870	853	866	852	852	866	865	851	852	5	757	3	103	878	878	852	19	3	868	864	868	791	13	6	869	62	5	853	868	858	863	870	858	851	875	4	5	782	857	4	859	867	869	874	853	870	849	3	851	868	9	16	868	2	857	852	856	853	849	831	848	852	2	878	3	855	2	19	18	63	866	791	857	827	851	780	853	851	869	852	852	868	5	850	866	4	878	877	849	780	3	869	838	865	868	795	857	794	865	868	852	4	4	14	868	856	866	850	858	868	869	851	857	758	870	870	870	869	853	5	868	16	879	850	857	851	851	866	869	868	5	780	15	852	858	869	867	832	795	869	852	878	866	793	857	857	795	13	868	844	869	868	852	864	795	0	2	840	858	781	14	5	3	868	853	864	3	5	853	857	873	856	14	868	877	829	857	107	853	869	867	866	868	874	851	874	26	851	857	850	868	857	873	838	838	877	857	4	780	868	851	857	5	3	870	851	855	853	780	851	868	865	868	3	15	852	852	793	868	856	869	857	3	863	62	870	870	851	869	3	4	870	870	794	18	849	829	829	829	780	857	851	780	870	791	757	849	864	869	867	851	852	758	853	15	855	2	1	795	865	851	867	868	858	858	857	793	860	869	795	851	853	851	795	851	853	867	870	866	4	874	2	3	5	12	850	853	866	870	2	851	867	73	853	869	869	852	778	4	853	865	5	61	9	868	3	853	8	878	779	868	4	864	853	868	5	831	848	836	870	8	14	14	856	14	14	867	807	807	856	780	780	868	4	868	851	867	4	6	13	14	16	757	783	5	857	850	852	860	2	856	4	869	838	852	858	858	860	861	857	851	856	856	867	857	851	15	14	856	849	869	868	757	853	16	869	15	856	852	865	850	857	866	868	781	840	857	857	853	866	777	836	830	778	757	858	1	815	858	858	878	867	853	4	866	866	839	839	851	835	868	757	3	852	4	868	856	835	851	872	6	851	851	857	866	864	853	868	877	4	832	852	796	839	795	391	790	859	831	850	867	851	852	5	837	853	865	865	870	17	4	864	851	857	857	868	3	849	865	8	868	780	859	3	880	869	866	780	866	854	6	869	777	782	849	5	870	868	4	8	858	879	848	853	849	849	780	866	864	779	868	877	3	17	873	1	839	832	859	851	856	853	850	794	14	856	853	868	4	865	868	4	867	851	871	13	13	852	853	4	850	868	858	794	856	850	853	856	853	866	868	857	858	2	865	877	877	877	868	11	3	3	13	869	13	6	832	779	852	870	870	870	870	6	867	853	3	855	780	855	10	866	853	868	780	780	851	4	856	853	852	847	869	795	4	3	877	870	792	779	763	104	853	759	856	780	4	5	5	858	4	851	782	869	857	870	757	794	868	870	870	3	857	870	852	4	845	868	865	763	763	15	838	3	4	14	868	868	851	866	857	851	13	868	858	763	883	874	854	853	12	778	2	866	61	858	869	14	877	757	16	2	851	868	61	795	865	836	855	1	870	793	4	778	866	848	866	758	866	867	855	780	857	857	877	857	868	856	851	780	864	851	857	853	849	868	5	780	869	877	777	862	866	847	857	4	3	863	877	855	858	877	870	870	866	830	870	864	4	853	853	865	831	762	867	28	853	6	858	868	858	868	780	868	868	856	840	866	762	867	15	877	757	853	837	868	829	780	851	853	865	781	848	5	757	14	870	870	870	855	870	6	870	849	851	873	868	870	781	5	851	867	857	868	869	3	853	851	850	794	851	794	4	852	857	4	850	838	866	858	853	864	4	851	832	6	853	866	853	858	3	3	858	830	853	869	15	870	870	858	848	852	857	780	778	849	868	106	14	3	870	870	866	780	855	858	15	853	853	12	868	7	4	869	857	856	847	847	858	852	852	851	857	869	758	852	869	870	858	851	851	877	870	5	780	795	757	856	853	837	868	855	864	866	857	851	851	865	781	11	787	758	869	856	4	861	2	794	866	867	2	866	857	4	792	4	869	858	856	4	869	853	857	758	851	851	870	850	1	759	3	795	2	871	859	868	868	762	780	857	858	871	849	851	870	870	853	15	3	874	865	4	858	851	869	4	857	857	851	865	870	870	838	868	871	868	851	857	870	866	852	5	867	856	830	865	757	835	836	854	852	840	16	853	858	873	868	865	871	779	851	851	850	4	869	853	853	853	857	758	857	794	867	865	758	58	860	857	851	868	782	4	859	780	840	852	870	853	795	865	854	781	16	857	5	861	866	835	857	868	857	869	3	865	857	857	853	2	870	756	857	840	856	853	780	857	866	857	758	869	853	870	849	866	794	781	794	866	6	2	780	865	870	870	756	780	854	851	4	853	853	852	858	795	851	855	853	853	757	794	857	857	866	864	865	857	869	17	868	853	857	866	779	853	853	762	857	867	781	794	868	4	858	853	877	868	849	853	851	870	858	795	852	5	831	862	868	866	868	849	780	870	3	857	858	757	866	856	878	796	780	866	853	871	4	865	857	14	870	870	869	870	870	849	16	868	0	858	4	863	867	5	780	17	3	851	782	853	851	867	853	5	869	868	851	858	868	826	856	868	877	867	857	877	864	2	852	857	852	832	870	866	857	868	870	851	857	851	756	868	757	866	4	868	855	857	849	866	857	852	852	795	794	837	853	865	780	868	781	782	861	867	857	856	762	851	8	764	864	106	857	863	866	853	782	830	851	853	858	780	849	852	868	870	857	851	21	853	858	856	866	868	762	864	853	869	6	795	868	853	877	780	867	757	857	757	865	856	866	853	851	3	756	852	876	3	862	5	836	872	856	857	19	856	862	877	794	16	849	852	3	866	853	865	851	870	853	758	853	856	857	870	850	865	867	851	852	4	7	5	850	4	865	868	852	849	866	781	853	852	5	4	869	870	849	868	760	853	857	857	850	858	858	780	762	3	878	857	858	869	780	875	780	856	852	864	795	780	758	867	762	6	864	853	835	860	837	858	867	4	7	835	864	867	851	853	795	865	856	866	865	865	2	868	851	780	853	869	780	762	835	856	849	870	870	876	4	870	870	851	857	5	856	877	3	868	851	849	857	853	857	849	7	780	16	857	850	782	854	781	849	870	867	780	857	856	844	758	6	853	853	799	780	12	878	857	851	869	6	877	849	858	782	869	854	869	866	868	853	858	852	848	850	869	851	840	870	870	870	866	877	2	856	5	851	795	866	853	864	868	853	852	859	778	67	857	852	848	849	849	865	4	869	857	851	853	16	830	863	850	865	870	850	865	865	866	859	768	837	780	757	852	825	778	866	878	868	853	866	857	857	870	851	853	821	857	772	863	863	853	853	851	859	849	851	853	853	853	877	853	866	860	854	870	757	869	868	854	863	852	6	856	853	856	866	796	854	867	781	867	853	853	869	856	853	6	855	852	856	792	877	852	763	878	764	853	858	856	780	877	877	853	780	781	9	780	849	852	855	857	857	851	781	866	858	856	868	853	853	853	857	858	852	856	857	851	870	870	878	868	878	868	853	795	852	869	866	868	877	795	856	856	856	796	794	851	869	868	871	878	779	762	865	3	856	838	861	836	859	856	867	871	876	758	868	755	885	856	857	865	851	859	849	868	837	762	15	758	876	856	853	856	852	867	795	857	856	853	853	856	869	863	849	850	868	16	870	780	869	837	857	865	762	868	865	857	853	866	868	877	795	852	858	856	850	781	856	837	856	860	6	3	763	877	851	877	857	763	867	849	876	850	6	868	858	852	793	856	778	877	868	867	867	782	854	864	869	780	865	865	850	757	852	839	877	839	793	839	856	3	6	3	853	853	5	3	859	870	4	852	857	857	848	866	781	869	879	781	877	6	878	849	849	877	858	858	851	852	866	864	780	868	758	758	759	853	851	866	780	832	870	856	853	60	758	758	843	779	780	849	758	758	853	861	853	856	850	758	759	855	857	850	823	853	865	795	5	852	839	877	853	3	794	861	867	868	868	856	866	865	847	858	863	856	849	878	857	866	853	870	866	859	780	857	868	836	757	853	853	857	877	858	853	851	836	853	865	851	851	869	852	853	866	877	878	849	878	853	780	853	865	857	866	853	856	860	853	853	853	2	837	857	878	851	856	849	849	757	857	868	794	794	858	15	856	10	852	5	857	856	781	853	831	870	860	870	869	877	822	853	853	857	869	857	857	849	3	857	3	757	853	780	763	862	851	759	865	839	833	851	782	859	849	866	858	853	868	842	762	857	876	865	832	859	853	870	856	781	831	877	865	858	868	876	868	2	781	846	867	857	877	877	856	859	857	853	852	795	780	861	877	781	782	780	858	780	852	758	758	868	865	878	878	852	868	868	867	781	865	878	847	856	781	853	849	850	867	851	857	852	857	877	856	757	857	840	852	847	877	780	833	866	863	866	848	860	870	830	852	839	859	873	852	780	877	780	851	853	837	853	757	795	853	857	878	865	794	856	832	857	853	866	795	865	878	866	795	878	878	762	757	757	851	852	868	850	856	762	862	868	853	849	874	851	851	851	780	866	10	856	855	857	857	857	733	859	868	796	757	857	847	866	851	831	854	857	853	863	878	869	6	853	857	858	857	847	853	872	850	872	872	878	849	852	857	868	857	863	868	852	857	853	868	836	866	781	857	795	853	869	4	852	852	870	866	866	853	853	853	807	857	857	852	868	859	865	778	871	852	780	856	853	836	853	762	831	761	794	865	757	778	849	866	877	780	794	781	762	868	795	794	866	780	4	15	830	762	837	849	870	878	838	856	795	870	870	869	853	877	794	848	858	872	858	872	780	870	869	870	870	877	856	780	853	854	853	853	837	795	856	853	757	876	858	851	839	853	852	781	867	839	844	3	877	793	780	862	878	859	857	857	856	857	831	869	870	869	866	868	858	870	849	857	853	853	869	757	778	874	872	877	857	857	854	869	794	853	867	853	865	846	872	4	757	865	850	857	758	869	848	869	401	868	780	874	848	778	779	836	877	859	779	845	854	851	851	856	856	878	859	856	778	853	853	780	781	34	856	780	18	877	781	877	853	868	856	853	853	835	4	870	865	869	781	851	875	849	866	859	853	853	3	857	2	851	858	865	851	780	869	853	863	866	866	858	853	857	852	858	831	758	757	877	877	852	866	866	839	872	859	849	791	862	778	849	853	854	852	853	853	853	864	865	866	3	875	849	780	795	867	877	878	856	856	866	860	794	857	865	867	856	835	853	851	757	863	5	762	877	866	872	850	856	758	835	830	853	780	853	853	853	867	853	864	857	855	853	853	795	869	857	781	868	870	781	849	853	851	853	868	853	878	851	782	854	858	857	878	854	857	763	848	853	853	758	878	857	852	867	837	853	834	857	866	854	758	850	868	863	856	868	757	851	781	852	857	858	760	857	870	869	781	865	762	870	758	796	856	858	856	858	853	853	63	858	853	853	868	853	781	859	868	851	868	858	853	864	869	759	854	856	867	878	857	853	872	780	840	782	717	781	782	857	792	757	853	782	839	839	857	853	869	857	780	856	870	857	762	852	794	871	851	2	837	758	781	757	866	853	849	781	857	795	855	867	779	851	868	880	858	858	857	857	862	795	796	868	15	871	780	853	864	853	852	870	859	868	857	858	878	5	870	865	757	853	868	858	869	852	853	853	851	867	858	865	874	852	869	854	866	782	5	794	867	867	794	759	866	853	870	869	4	877	868	879	854	870	866	853	850	757	777	857	871	858	867	794	853	856	878	853	780	795	849	852	870	867	869	853	839	849	869	853	853	795	868	853	797	852	794	853	850	853	857	864	830	867	866	794	853	856	852	856	870	717	858	852	853	864	794	854	878	858	869	869	865	877	856	860	869	872	851	877	849	858	837	781	847	878	868	762	856	852	759	856	757	873	853	867	857	877	780	858	852	853	852	853	868	864	858	793	852	795	866	849	852	9	878	871	16	866	870	762	759	857	878	855	856	858	857	865	854	795	870	867	857	758	855	3	853	867	852	870	781	854	778	32	877	857	862	853	865	852	866	853	857	858	873	857	866	854	865	877	853	849	831	878	866	780	837	851	868	860	762	780	868	865	854	866	780	852	857	877	780	869	866	859	851	859	762	793	866	866	867	856	865	853	781	856	796	869	866	857	857	778	846	865	852	793	878	855	863	853	780	853	853	853	867	878	848	851	857	856	877	869	865	853	757	858	865	861	877	856	877	850	853	831	830	877	853	836	870	853	830	758	858	866	867	863	853	859	851	857	856	836	853	855	833	853	838	866	794	780	853	852	779	853	853	778	868	865	866	875	858	836	868	866	757	852	6	870	857	853	878	758	757	857	878	870	858	878	856	852	870	757	853	849	852	866	865	877	781	758	853	877	862	869	836	853	856	780	856	856	856	851	794	867	851	853	878	771	859	877	768	759	866	851	780	869	878	836	857	860	860	10	781	851	853	853	857	762	849	863	857	866	869	780	856	833	858	849	856	858	857	851	859	859	758	852	854	858	869	866	867	853	797	853	849	848	757	865	851	868	858	877	853	857	851	853	867	851	5	877	853	852	878	830	797	851	781	877	878	865	879	851	853	7	762	857	867	853	848	865	877	851	877	851	854	851	878	849	853	836	847	853	873	851	849	868	850	854	873	853	857	795	17	869	853	853	830	792	866	853	852	762	851	870	855	851	853	866	857	853	853	866	877	878	857	869	852	857	868	853	853	762	853	853	853	864	853	865	868	853	853	791	869	867	850	853	762	859	851	880	852	840	853	853	867	4	780	794	863	870	859	857	857	853	870	853	853	856	855	857	849	865	864	792	868	782	778	850	852	850	864	851	867	762	837	853	858	868	864	853	3	853	851	864	858	7	852	869	856	859	857	778	858	869	869	868	864	868	868	868	869	868	878	763	865	868	866	838	868	866	844	863	856	849	849	870	866	847	853	883	866	870	857	851	859	849	860	860	699	792	853	868	778	853	762	758	858	4	849	858	831	866	853	758	758	762	856	851	756	857	868	869	868	864	868	868	868	868	868	878	763	865	869	866	838	866	867	865	868	781	856	856	866	857	852	836	860	758	758	780	836	781	865	852	869	836	878	852	4	852	853	858	867	831	781	856	853	762	880	853	781	867	756	871	871	867	868	854	857	870	870	870	870	851	876	777	853	869	868	877	852	851	856	758	852	867	868	853	853	780	852	853	834	877	857	782	782	782	782	757	837	868	3	794	762	852	856	851	853	868	871	858	868	870	852	868	849	5	878	855	856	877	859	836	849	853	854	870	856	780	853	835	869	856	853	853	795	853	857	780	851	867	849	865	853	857	865	857	853	857	762	868	867	757	864	864	869	866	851	856	866	868	830	757	853	856	755	852	867	866	866	878	706	836	863	853	857	843	868	870	864	869	5	857	851	867	780	856	864	852	866	870	762	865	877	857	869	869	780	853	853	878	857	867	853	853	853	3	870	778	762	857	762	870	757	858	851	853	849	858	835	853	857	868	851	853	867	868	780	851	867	853	867	858	759	865	780	796	857	870	856	857	762	856	849	849	852	857	853	794	868	853	778	853	843	851	859	853	853	859	865	878	853	853	836	857	780	857	858	852	853	853	852	852	878	850	857	868	868	849	867	781	867	867	863	3	853	839	863	853	864	780	759	796	849	852	837	859	859	853	852	779	877	867	868	853	853	857	858	857	868	867	852	856	866	877	762	857
1556971	858	863	871	835	863	845	861	851	837	859	857	847	844	829	862	859	876	854	836	857	846	45	858	865	849	865	843	852	844	843	852	852	828	857	23	863	806	861	859	862	802	808	845	859	875	841	862	863	806	862	37	835	805	862	863	826	858	857	859	875	864	863	863	857	863	830	805	858	806	858	859	805	849	863	854	869	855	846	857	853	862	859	859	859	859	863	844	828	838	858	871	863	844	851	861	27	862	858	844	844	827	803	863	854	810	862	839	850	848	863	854	859	806	862	879	878	863	826	869	862	862	826	858	863	807	852	868	862	861	850	862	826	844	858	863	506	858	807	18	862	851	862	878	861	844	852	856	859	862	803	6	868	842	859	36	861	838	856	866	853	828	868	876	843	858	845	5	881	863	863	858	862	858	862	862	856	847	863	852	26	858	805	852	852	862	863	856	859	852	858	867	862	852	854	856	43	858	843	838	868	845	847	858	862	871	827	844	22	867	840	850	852	858	856	848	862	858	863	856	858	862	39	863	862	858	857	829	858	857	867	879	154	862	880	858	858	862	856	862	828	856	858	837	858	862	871	856	857	858	862	862	858	863	862	858	858	862	861	848	854	880	858	712	827	862	827	863	862	876	807	869	858	862	859	843	862	863	852	838	860	854	865	856	858	862	859	856	861	863	858	827	857	867	863	858	864	858	862	863	858	858	862	803	862	844	854	853	862	858	858	864	862	45	857	867	858	858	852	31	859	852	864	863	24	858	872	863	844	862	869	827	861	850	880	858	21	831	864	27	844	844	858	858	862	863	844	843	863	858	853	858	827	861	849	827	851	856	856	858	876	863	860	863	858	816	23	863	4	858	807	803	880	862	862	851	863	829	827	857	863	858	861	862	848	852	861	826	867	859	862	853	857	880	858	858	855	843	862	853	858	864	852	863	863	865	858	40	853	880	858	879	858	858	862	871	863	858	858	829	853	844	872	862	870	863	880	880	862	848	858	803	858	858	26	864	854	858	850	37	850	849	859	848	863	867	858	863	852	811	880	38	857	871	668	857	868	862	843	853	865	864	853	858	880	26	804	862	865	857	867	858	857	867	858	858	843	861	851	880	866	860	863	856	851	859	858	863	856	856	857	881	881	850	871	857	845	863	862	880	807	858	858	858	848	863	849	861	867	856	861	862	850	867	867	853	844	827	862	848	850	862	862	803	825	855	859	869	867	857	850	857	854	864	857	863	868	839	848	862	860	858	871	879	862	818	848	856	871	40	844	860	850	842	866	47	848	849	858	863	858	862	856	863	856	858	847	870	863	858	849	851	869	865	844	858	849	844	844	864	859	858	845	856	802	845	855	850	872	38	864	880	858	858	858	6	858	856	881	806	862	862	802	858	853	863	20	857	864	807	863	863	854	838	867	879	859	862	861	858	853	828	858	862	863	870	857	857	864	865	827	855	844	858	858	858	859	862	858	843	847	848	857	858	858	858	881	866	862	862	858	851	843	844	844	844	861	858	850	857	848	863	844	850	862	856	856	843	858	861	49	17	28	840	858	865	19	881	862	859	864	852	827	881	844	862	861	861	848	827	865	869	881	861	867	880	868	804	849	19	855	862	858	862	871	850	880	852	858	863	867	828	862	848	844	881	856	853	862	862	853	878	861	858	858	865	865	859	858	862	848	863	858	850	869	863	851	844	851	858	870	869	871	858	860	857	858	863	858	880	872	858	862	866	829	854	859	856	862	852	860	858	862	858	863	853	857	858	858	858	826	863	862	803	844	850	862	862	858	862	858	847	858	862	858	852	845	844	844	858	853	863	865	863	803	861	861	35	862	42	853	865	862	862	869	829	845	851	862	858	392	862	36	861	862	809	863	829	865	863	872	861	865	858	852	856	858	35	803	845	845	859	826	858	857	857	861	862	859	845	37	858	845	862	857	858	844	862	850	844	859	858	863	881	858	864	854	805	858	862	879	838	828	35	862	869	871	858	858	863	857	828	843	854	858	865	881	827	880	846	37	851	850	863	858	867	871	858	809	859	859	800	864	322	827	827	880	880	858	844	843	844	857	827	838	803	864	865	858	828	827	872	4	856	858	857	860	859	863	858	861	827	827	807	848	827	862	863	856	866	858	880	813	863	858	802	851	856	880	871	836	827	862	827	801	862	803	864	809	863	856	871	868	859	865	868	26	869	859	859	844	853	848	881	864	870	858	844	864	858	844	858	878	858	852	844	828	858	844	867	858	858	40	862	858	827	881	844	858	859	40	880	861	858	852	802	863	852	881	858	858	859	37	856	880	809	858	862	858	857	42	858	880	863	858	828	862	844	845	854	837	860	851	858	881	843	843	864	857	829	858	869	844	843	844	807	862	844	844	844	827	812	864	828	859	809	862	858	855	805	856	853	844	858	861	859	828	859	854	804	863	862	852	863	866	863	861	868	866	858	862	828	856	882	856	832	828	858	23	867	867	808	863	845	856	858	870	844	859	880	852	852	867	861	865	863	828	856	858	858	881	863	836	854	852	858	859	47	862	826	863	862	859	863	848	865	858	858	863	843	850	858	862	852	863	865	865	864	865	851	867	862	863	858	858	862	859	858	866	858	881	859	858	851	853	858	863	864	861	848	856	847	880	865	869	871	858	858	808	849	859	852	864	856	859	20	871	857	851	826	858	856	861	862	858	868	868	858	860	863	856	856	802	853	828	865	862	880	863	858	864	862	854	828	865	858	880	868	843	862	5	863	804	861	862	861	857	862	862	854	868	862	865	829	859	838	865	850	867	858	880	867	862	862	847	37	855	828	859	881	880	859	865	844	860	868	871	862	856	828	864	41	880	865	858	844	869	856	881	858	858	803	867	16	858	881	863	858	809	826	880	859	867	880	863	864	826	857	844	881	858	827	828	856	858	849	862	849	33	859	858	862	845	861	858	859	858	743	858	864	803	870	810	856	867	830	38	880	859	866	865	862	827	880	863	864	863	856	859	852	858	868	858	879	39	19	844	858	868	802	858	51	858	850	852	854	858	866	856	853	859	858	829	857	880	864	862	858	871	858	843	859	852	856	858	863	862	828	866	848	865	855	838	845	858	858	859	880	858	862	858	863	848	855	838	870	852	858	860	858	856	868	837	881	871	858	858	806	803	862	862	858	865	858	858	828	862	843	858	859	805	861	858	858	858	858	832	858	880	858	848	862	863	858	862	858	863	858	853	871	880	856	856	34	858	867	859	852	856	852	843	863	863	860	871	866	852	858	858	863	858	858	45	883	856	858	866	805	849	858	863	859	880	53	862	863	864	52	863	858	859	830	850	863	827	858	869	863	828	857	868	866	28	858	852	843	844	844	858	880	782	862	864	858	858	856	856	858	858	858	40	856	827	863	18	858	850	865	859	808	843	865	870	859	857	858	864	803	864	878	810	858	880	852	879	862	858	863	863	856	46	857	859	814	869	862	858	862	802	863	861	856	858	858	851	864	865	865	864	828	859	858	856	867	845	868	859	862	865	859	867	856	850	855	863	871	862	862	863	858	848	858	102	863	863	855	858	858	880	878	880	780	859	857	881	858	858	864	880	853	870	809	864	862	853	858	858	843	852	859	26	880	865	867	856	865	859	858	862	809	858	859	880	858	852	863	802	856	859	862	858	828	858	863	858	858	858	858	858	858	858	863	41	861	827	845	856	785	862	829	859	880	858	826	868	858	863	863	859	843	858	806	838	862	880	864	44	863	870	880	827	857	858	858	880	802	853	826	49	881	881	828	43	848	865	865	866	866	856	858	880	858	852	843	852	863	862	871	881	805	858	844	858	859	38	881	879	862	865	881	853	863	871	863	40	18	864	858	880	858	881	880	828	880	864	858	858	843	6	846	858	858	858	880	856	868	858	859	856	852	859	802	857	880	863	861	853	860	860	806	859	869	880	867	827	867	805	862	19	826	880	21	859	839	839	863	6	858	844	880	827	35	859	858	866	863	854	856	844	827	880	862	880	858	857	863	863	863	880	802	861	23	858	875	858	807	866	862	864	858	857	866	865	864	858	859	862	862	862	844	853	826	844	869	863	848	860	861	807	880	826	828	848	865	859	38	858	858	864	880	827	851	880	854	853	8	863	856	806	864	826	856	862	864	861	856	880	865	870	859	867	858	858	858	857	829	856	871	866	858	862	859	855	865	881	861	830	843	858	856	862	857	857	858	881	858	864	858	864	843	880	858	870	827	881	858	862	859	869	867	857	858	858	802	857	858	871	850	850	851	844	844	809	858	880	862	880	858	858	858	858	612	848	843	859	803	861	863	846	858	851	858	865	870	829	38	853	854	866	804	862	821	851	880	40	862	858	858	802	859	803	881	848	856	858	809	857	835	855	863	856	29	871	880	844	841	19	852	856	859	776	867	861	844	849	853	858	814	853	862	863	880	829	858	853	853	857	857	862	867	805	848	858	855	858	880	802	867	862	869	858	827	862	29	872	878	828	880	863	859	861	863	865	838	864	388	739	47	864	828	880	828	829	858	868	828	863	863	865	856	858	878	862	30	853	880	858	859	863	858	880	844	47	858	852	862	871	844	871	860	858	861	860	844	859	858	807	810	859	858	853	852	785	856	859	859	844	862	862	844	881	863	858	858	859	859	838	863	854	828	802	856	861	864	850	802	856	880	857	862	880	858	807	862	805	856	860	863	856	858	860	880	853	864	802	827	828	802	864	871	880	864	852	858	862	863	863	863	880	857	858	858	859	804	859	592	863	842	863	866	866	866	866	858	863	856	858	802	844	854	858	871	856	880	844	844	826	858	802	856	828	851	862	865	858	858	863	865	865	843	851	860	856	848	802	844	858	858	858	835	859	828	843	881	803	867	848	864	859	865	866	858	5	867	853	859	840	805	863	851	851	858	856	857	857	858	880	880	862	871	834	829	858	880	6	850	872	842	864	830	858	843	858	869	858	42	866	858	864	849	858	858	863	880	858	865	863	867	856	858	866	863	859	843	871	823	871	848	868	872	862	844	19	5	864	52	880	802	862	843	878	827	852	856	859	881	859	843	863	863	842	857	869	784	852	858	858	852	863	853	6	863	865	866	856	862	865	869	858	829	856	862	862	850	871	829	856	858	853	881	853	880	844	880	880	802	857	863	850	871	858	863	848	856	868	880	862	844	862	856	863	845	853	858	849	858	866	866	865	44	865	857	866	859	826	854	880	865	844	858	862	869	852	880	881	858	829	827	826	864	827	863	858	863	852	858	855	839	868	8	854	878	858	827	863	858	856	853	856	853	858	858	4	861	828	880	858	866	866	854	854	827	852	844	844	846	880	860	857	858	866	866	871	844	45	47	858	856	856	858	880	858	860	866	853	800	784	784	854	862	828	827	803	861	848	855	865	865	854	827	862	863	866	858	844	864	848	851	856	868	880	854	861	871	803	827	862	868	844	858	729	848	881	851	858	45	858	863	871	867	858	863	852	858	865	858	881	42	41	858	881	856	803	848	828	862	803	861	858	849	858	865	859	812	24	881	880	850	844	23	852	804	859	826	866	866	856	858	858	867	863	858	853	827	881	859	42	854	862	862	865	868	856	880	881	805	827	53	866	871	827	858	804	802	863	863	849	866	868	860	855	838	857	856	37	853	881	879	812	846	827	829	827	858	862	856	856	856	852	848	6	863	880	862	848	857	50	15	862	880	762	859	856	845	838	830	867	829	864	863	854	844	856	852	859	855	871	867	851	880	853	807	858	878	55	852	856	858	866	846	46	840	41	854	845	852	871	20	849	861	856	865	859	871	864	845	863	859	860	858	844	870	865	865	846	844	855	862	858	856	856	830	853	865	862	44	856	856	848	863	852	49	856	878	854	38	806	858	880	856	21	871	843	856	856	850	6	880	844	864	880	858	51	856	864	880	859	855	827	866	854	865	827	858	863	857	880	870	880	859	844	865	858	852	37	849	853	46	863	866	844	853	856	865	858	862	20	858	866	865	865	865	865	826	858	881	858	0	859	868	805	857	844	858	858	827	843	856	827	880	829	858	866	880	862	856	881	771	851	863	863	853	853	864	880	858	830	852	829	862	866	856	852	881	865	828	852	862	846	870	848	866	858	805	802	44	825	871	803	815	827	864	863	868	856	853	844	864	844	844	855	870	37	802	850	861	858	851	878	860	37	851	871	856	844	862	827	856	855	844	825	828	859	861	851	827	859	856	853	852	856	807	850	868	827	808	857	865	880	856	863	844	864	848	18	848	863	838	879	856	827	858	846	828	852	858	857	860	867	871	45	802	859	44	857	863	864	858	859	830	858	871	856	860	862	866	856	847	856	802	19	865	861	878	869	828	827	858	858	858	860	858	862	880	855	859	854	844	854	855	858	858	861	868	859	880	848	827	23	804	861	852	852	843	850	858	863	19	852	881	844	853	844	50	855	869	865	844	849	862	850	858	866	831	865	59	867	26	880	857	859	868	869	880	827	856	865	862	49	866	862	863	858	881	862	844	856	863	844	850	866	37	826	865	866	852	859	865	866	862	57	859	851	863	858	880	827	826	37	856	19	859	859	844	858	43	826	843	861	844	826	866	880	844	853	852	869	848	858	856	856	866	844	859	863	38	828	862	859	862	859	853	845	863	861	864	871	880	856	55	830	853	826	862	863	838	866	804	866	871	863	858	802	858	827	864	871	856	878	880	856	863	838	843	850	854	827	825	826	826	878	858	861	21	828	856	858	861	856	826	862	804	826	879	871	805	854	831	869	844	848	863	858	843	871	863	880	856	853	852	852	867	862	856	797	852	852	875	822	862	856	863	37	826	828	856	856	856	863	856	868	862	861	865	848	881	880	828	868	827	858	40	827	50	871	854	861	880	844	864	856	856	854	802	856	858	799	828	802	862	863	827	850	864	851	856	852	851	844	863	863	856	844	844	857	844	859	827	850	852	852	862	840	850	854	822	880	828	856	856	29	28	863	860	803	828	866	865	850	882	864	880	856	864	855	866	866	805	864	865	802	802	45	864	863	862	881	880	866	863	845	850	863	858	802	838	866	868	836	851	880	865	852	848	880	846	854	39	21	803	862	836	859	805	867	850	858	847	862	39	856	51	827	804	865	853	802	856	856	802	861	851	826	826	880	858	806	844	881	867	41	862	850	880	870	852	856	853	880	863	865	863	38	42	828	844	48	849	802	853	858	858	850	863	828	863	20	851	879	859	852	827	856	880	853	855	863	802	842	863	880	864	880	844	855	869	863	844	879	862	847	848	828	857	862	857	864	855	802	858	859	858	856	856	858	858	837	866	858	862	851	852	785	856	844	866	863	844	863	858	863	859	860	864	9	42	827	826	879	871	844	880	848	848	848	856	862	879	843	863	865	851	856	858	848	848	854	842	844	859	848	847	856	859	856	801	826	848	848	860	20	861	861	856	862	864	858	828	857	863	856	858	864	859	859	868	880	40	880	862	852	38	850	802	826	863	19	871	856	867	862	854	845	56	881	868	848	856	856	22	863	9	856	852	868	856	863	862	862	881	829	854	871	863	863	859	863	856	844	856	872	40	863	856	802	813	856	856	856	858	837	21	864	829	802	859	859	848	851	880	863	864	857	857	854	857	853	859	5	802	844	856	863	866	853	866	865	862	847	856	829	9	880	40	40	859	858	853	858	848	856	843	851	860	863	848	862	839	863	862	844	853	859	858	853	856	869	840	850	853	852	878	863	865	856	865	851	844	863	863	862	19	880	862	880	858	844	846	869	852	863	863	802	853	801	856	863	865	843	839	863	844	844	844	853	843	863	848	848	880	862	864	864	862	880	880	880	844	870	863	784	802	844	862	859	827	879	828	852	855	38	863	802	848	853	857	828	784	863	844	863	857	861	868	852	853	810	862	828	869	805	860	828	844	863	845	863	856	867	856	848	864	855	852	864	863	864	33	863	852	856	857	864	862	864	871	864	863	863	850	848	848	826	828	880	826	851	850	849	860	830	859	867	862	829	828	845	871	859	26	850	55	42	41	818	836	805	864	848	34	784	868	829	863	863	21	856	863	863	881	858	856	39	853	37	784	856	810	859	852	852	863	859	828	803	880	852	870	880	829	853	856	854	868	871	844	34	865	856	865	858	828	855	807	859	871	856	856	856	848	5	43	828	880	853	863	844	867	830	844	804	856	867	856	850	863	850	863	862	848	844	829	857	863	844	864	844	850	808	864	864	862	844	858	858	862	850	869	859	865	863	868	36	865	866	867	881	856	863	864	851	852	852	865	852	844	866	864	865	866	863	851	844	856	864	856	856	868	865	802	856	848	862	853	828	855	856	828	844	805	855	858	858	862	863	844	858	863	853	852	41	803	853	863	865	867	866	870	880	854	866	845	834	856	856	805	848	843	867	852	863	40	19	800	851	865	854	879	856	853	782	852	858	848	855	827	17	848	864	850	861	402	860	844	867	858	843	843	867	863	854	854	840	861	827	829	802	802	863	854	802	843	856	856	844	844	845	802	845	859	863	844	863	862	880	802	856	856	867	859	867	862	861	844	827	845	859	864	854	856	854	858	19	858	827	855	871	828	844	865	856	851	871	851	853	856	39	859	853	863	848	848	863	863	827	864	871	838	852	836	859	865	870	843	862	856	861	855	856	856	830	853	851	871	858	853	859	843	865	871	863	864	802	837	871	856	864	852	863	872	803	867	856	830	848	865	858	850	864	871	860	829	802	848	867	863	854	844	856	856	856	859	813	869	861	854	856	856	863	861	7	844	880	866	844	859	856	862	856	880	856	863	829	843	829	855	852	863	829	53	851	847	856	856	848	863	21	862	880	868	856	867	30	866	861	848	827	880	852	857	880	848	830	844	827	855	803	851	38	865	881	844	862	850	864	849	866	39	853	802	6	856	856	855	850	856	856	880	856	844	854	882	829	808	857	856	857	803	848	861	802	880	863	852	856	852	844	840	846	771	846	846	852	865	848	856	846	870	870	41	856	881	853	844	20	867	852	850	856	864	856	827	858	868	848	844	848	871	827	859	846	48	865	45	880	843	862	880	852	38	38	851	21	876	865	865	880	858	847	844	856	859	856	856	865	837	880	852	39	863	858	865	852	849	856	880	852	864	855	856	856	862	879	35	870	863	855	881	863	857	844	858	864	879	879	864	848	859	856	865	861	858	863	880	851	861	866	856	856	859	848	843	19	865	853	880	863	856	35	863	856	844	865	859	828	866	851	861	856	839	859	862	856	856	865	869	856	855	827	863	864	826	856	36	852	862	880	862	863	856	802	855	802	866	771	18	831	856	873	863	866	863	21	863	863	874	864	802	860	880	863	862	863	860	855	868	844	848	865	805	850	854	828	848	38	847	871	856	805	41	863	844	852	863	856	855	854	880	869	852	864	855	865	853	859	853	859	863	866	858	870	866	850	849	853	863	855	813	854	23	862	860	865	869	880	16	848	862	858	854	863	827	861	844	828	843	851	863	803	869	856	870	855	871	856	803	852	865	852	856	863	855	863	856	859	863	863	852	844	868	853	880	853	850	844	880	852	866	859	844	828	803	863	844	862	871	854	827	854	850	863	871	858	879	802	862	860	844	851	854	809	871	4	42	843	867	862	862	863	863	40	868	856	844	856	856	828	869	863	859	829	852	802	863	862	870	856	848	857	862	851	863	43	863	861	856	863	862	863	856	867	861	856	862	847	852	862	869	852	827	854	827	851	851	868	856	850	863	857	869	871	865	844	856	855	843	856	856	843	880	863	871	853	836	868	881	853	848	859	858	809	54	856	863	848	848	852	863	806	19	863	851	860	868	848	856	859	855	871	879	863	846	848	856	863	853	807	867	856	802	851	48	802	802	827	863	807	827	856	863	853	854	863	855	849	871	829	845	804	863	867	802	838	838	858	844	827	856	860	852	850	859	868	852	863	881	843	851	863	854	859	851	802	22	828	854	855	847	828	853	19	881	871	853	856	855	856	859	853	848	862	828	870	3	863	856	852	827	828	869	827	859	863	856	829	864	862	855	827	844	863	863	863	850	829	830	856	850	22	869	856	852	870	863	827	863	827	855	829	863	859	856	867	845	856	845	826	854	880	861	861	859	856	864	865	858	881	856	856	862	852	871	856	859	850	863	866	854	862	856	868	21	856	856	868	863	863	852	807	828	852	881	856	856	850	856	856	856	880	856	871	880	827	861	863	861	870	861	856	850	854	856	851	829	857	856	855	869	858	844	865	869	808	816	852	21	856	866	856	829	41	857	16	859	871	861	852	879	843	842	826	828	863	878	862	868	850	868	856	852	880	878	855	858	856	827	853	853	860	827	881	851	854	23	843	852	881	881	880	876	880	880	880	881	880	863	850	865	880	879	838	880	869	857	868	802	859	859	865	871	846	856	863	857	867	23	830	799	859	853	853	703	852	857	880	843	856	850	848	21	858	859	852	862	856	856	848	848	850	802	863	847	851	880	881	880	876	880	880	880	880	880	863	850	865	881	879	838	869	869	879	880	844	851	852	871	850	859	868	837	848	848	844	868	845	862	863	861	847	863	850	859	863	833	42	871	862	844	802	856	850	852	856	845	869	848	807	807	879	860	850	19	866	866	866	866	853	852	842	856	866	881	863	862	827	39	848	863	880	881	856	856	845	827	856	856	863	42	843	843	843	843	848	841	880	858	864	850	829	802	862	829	880	862	863	880	865	855	880	860	858	863	854	835	863	854	868	859	856	849	865	851	844	856	867	808	839	856	856	864	856	852	844	826	880	859	855	830	45	857	804	856	815	850	880	880	848	861	860	862	871	862	802	871	880	862	848	856	802	846	827	867	871	871	863	709	868	868	856	21	842	805	804	861	863	858	40	862	879	845	851	861	859	871	866	850	862	863	4	861	864	844	856	856	863	852	802	856	856	856	858	866	843	850	22	850	866	848	854	828	856	859	852	867	856	852	880	799	855	807	880	844	829	880	856	880	803	848	870	844	769	852	865	802	43	850	802	859	859	853	43	856	864	880	856	843	829	857	827	851	856	856	838	860	863	856	856	867	42	844	852	22	828	856	856	828	828	863	825	20	880	805	859	869	846	858	880	851	858	856	857	868	856	869	845	848	854	859	827	862	854	854	855	829	843	863	804	880	856	856	21	825	851	880	859	859	853	871	863	850	853
1556972	872	852	865	854	878	782	851	865	775	873	848	847	840	851	852	850	865	851	774	863	785	858	852	841	853	871	784	857	781	782	866	858	851	19	858	865	869	851	850	877	857	869	782	849	865	781	865	852	868	865	856	836	870	865	858	850	8	872	849	863	853	792	791	8	878	850	869	6	870	17	853	870	807	853	854	838	853	848	865	859	851	850	851	850	850	867	782	851	776	5	866	853	781	856	849	858	831	5	781	781	852	858	853	858	873	878	839	763	758	853	859	871	869	852	866	865	879	850	867	852	852	851	849	852	870	857	839	857	851	763	852	850	781	5	867	9	13	869	857	831	764	851	866	870	781	874	861	853	853	858	858	866	778	850	858	869	839	854	837	15	853	836	868	780	6	781	859	870	879	866	867	853	5	832	832	854	873	832	69	858	7	869	857	857	831	852	854	6	858	8	836	866	857	856	855	857	6	781	840	837	847	873	5	858	866	849	781	860	874	840	763	857	4	854	759	852	16	865	855	66	833	858	853	852	7	17	851	6	8	874	866	154	852	869	19	18	853	854	852	854	860	16	838	5	852	866	854	16	7	852	852	7	853	851	6	6	865	851	759	855	869	3	731	851	852	851	853	870	869	870	867	20	865	845	779	851	878	859	776	850	865	871	871	15	852	853	854	851	878	7	850	13	838	878	6	796	5	852	854	5	4	852	859	852	782	886	849	852	5	4	853	852	859	856	836	14	16	849	858	7	857	796	853	859	5	868	853	781	853	865	851	871	763	869	5	858	852	795	858	781	781	3	3	866	878	781	779	879	15	860	19	851	870	759	852	764	854	854	3	869	833	850	865	5	857	858	853	859	7	872	858	869	852	856	763	865	854	852	14	851	14	855	866	758	857	851	850	871	850	852	859	7	869	11	7	853	837	852	858	16	871	857	853	879	835	7	857	859	869	7	868	10	5	852	866	878	7	6	852	875	781	866	852	866	879	869	869	865	758	7	858	20	11	858	854	854	5	763	857	763	853	850	758	874	836	5	878	857	869	869	857	9	866	662	7	864	852	780	853	792	867	859	11	869	858	868	853	871	856	836	15	856	836	15	867	779	852	854	869	797	850	853	854	858	849	6	853	854	854	9	869	869	763	866	865	781	853	852	869	871	5	12	6	758	878	758	851	874	854	851	852	17	837	836	875	782	851	853	758	807	870	870	859	849	853	849	867	836	877	856	865	859	878	16	853	868	840	758	852	14	6	866	868	852	862	758	854	873	858	781	850	763	783	835	858	758	758	6	878	8	852	854	852	854	6	835	865	855	4	760	765	866	796	782	4	845	781	782	852	5	6	781	855	857	781	863	763	866	858	796	869	6	5	5	859	7	854	870	868	852	852	857	867	859	853	859	13	792	868	879	853	853	840	874	867	850	852	854	4	853	851	4	865	877	867	861	855	870	872	851	853	781	6	6	6	6	852	6	781	757	759	857	5	867	7	870	796	870	870	5	857	780	781	781	781	871	7	763	862	759	852	782	855	865	854	854	779	15	855	855	858	858	841	4	796	858	870	852	14	878	857	851	870	782	866	870	851	758	852	871	865	870	851	861	869	838	742	760	858	858	852	7	856	866	763	868	857	7	878	837	851	852	758	781	869	854	859	866	852	875	866	851	7	6	871	871	13	6	852	758	831	6	764	867	853	882	781	856	7	865	838	866	7	850	19	6	878	4	869	867	5	865	837	852	853	6	854	832	866	850	867	852	6	878	859	4	12	844	4	851	853	852	858	781	763	853	853	867	852	7	835	5	853	15	857	781	781	781	15	858	869	793	878	858	870	851	859	852	858	853	796	832	832	866	852	781	879	852	853	352	852	856	870	830	870	853	852	871	853	867	858	871	5	858	854	6	859	858	781	781	17	850	10	857	5	851	852	850	781	858	16	781	870	14	63	781	831	854	782	7	5	853	868	5	854	849	869	6	852	868	841	852	859	831	867	866	3	2	832	20	852	780	797	10	871	869	852	869	756	858	764	807	852	5	873	867	14	869	851	850	857	796	334	852	852	869	869	7	781	780	782	6	851	776	870	796	794	6	854	851	864	859	860	5	6	855	850	792	7	870	851	852	870	758	851	858	879	854	871	4	869	872	852	4	857	856	854	869	866	861	851	830	852	856	852	858	870	872	853	854	866	866	15	871	837	859	867	18	6	781	859	757	869	854	865	5	781	879	3	781	14	866	6	857	781	851	5	784	838	10	6	858	852	5	854	869	781	6	853	857	869	864	64	857	857	878	857	870	14	7	14	858	867	869	871	7	830	5	865	857	845	869	794	15	851	830	781	782	854	838	855	879	6	870	833	833	869	854	851	5	867	781	780	781	870	852	782	781	781	852	851	880	853	850	869	852	6	854	869	854	859	782	14	870	850	853	6	860	871	852	852	856	853	870	795	831	837	797	850	865	851	854	870	854	853	851	6	858	874	874	869	832	781	866	4	864	782	850	869	858	858	837	864	871	832	851	854	6	853	870	853	861	868	859	45	7	857	870	851	791	867	867	852	759	871	5	5	852	779	763	4	853	857	853	797	871	870	872	857	838	853	878	5	5	852	853	10	839	16	869	12	5	856	858	4	879	878	870	759	854	841	869	797	866	866	4	4	870	848	5	12	879	854	853	858	866	18	764	852	4	854	849	870	867	866	866	15	850	853	854	854	857	859	851	871	852	869	853	3	879	865	857	853	795	8	869	866	779	852	858	878	868	851	830	857	6	865	852	858	838	852	871	851	867	841	871	858	838	4	869	874	865	852	757	858	858	851	12	870	869	863	872	781	877	837	866	852	854	851	870	857	869	866	5	781	866	854	870	11	6	858	874	857	8	870	878	7	870	850	869	6	836	869	878	878	852	867	782	869	4	850	853	854	15	760	832	760	857	6	4	865	781	851	4	850	849	804	6	796	858	866	870	854	865	852	858	869	11	870	871	865	851	869	878	795	795	854	11	873	14	866	13	867	857	858	781	7	864	869	18	859	5	763	857	797	15	796	854	859	16	4	852	19	869	796	852	4	866	7	783	4	857	854	863	794	832	851	871	758	871	70	840	782	6	5	866	869	5	852	5	867	759	857	841	865	858	5	855	13	854	863	857	869	866	6	5	870	858	870	865	2	871	3	5	851	852	779	6	850	869	851	4	4	6	14	838	4	869	15	759	852	865	12	831	3	866	5	859	866	869	854	854	858	10	836	6	858	854	858	781	852	855	853	864	797	857	11	16	878	6	7	856	870	854	3	871	869	878	3	852	867	868	855	853	854	878	859	852	7	2	853	763	853	851	5	866	879	853	6	839	861	859	6	765	783	781	781	18	869	706	852	796	4	5	854	854	5	6	6	858	852	851	878	858	3	763	870	5	871	779	796	865	873	13	13	879	858	796	865	870	5	869	857	868	870	5	794	879	860	857	865	5	861	866	852	6	852	855	854	863	854	18	867	842	879	796	797	796	851	850	6	854	865	781	837	853	852	796	850	871	854	867	853	853	866	866	852	853	5	758	5	103	879	879	853	19	5	869	865	869	792	15	6	870	65	5	854	869	859	863	871	859	852	875	6	7	783	857	4	860	868	870	874	854	871	850	5	852	869	11	18	869	4	857	853	857	854	850	832	849	852	4	879	5	856	4	19	18	64	867	792	858	827	851	781	854	852	870	852	853	869	5	850	866	4	879	878	850	781	3	870	839	865	869	796	858	795	865	869	852	6	6	14	869	857	867	850	859	869	870	851	858	759	871	871	871	870	854	7	869	18	880	850	857	852	852	866	870	869	5	781	15	853	859	870	868	833	796	870	853	879	866	794	858	858	796	13	869	844	870	869	852	865	796	4	4	841	859	782	14	7	3	869	854	864	5	5	854	857	873	857	14	869	878	830	857	108	854	870	868	866	869	874	851	874	28	852	858	850	869	858	873	839	839	878	858	4	781	869	851	858	7	3	871	852	856	854	781	851	869	865	869	5	15	853	853	794	869	857	870	858	3	864	63	871	871	852	870	5	6	871	871	795	18	850	830	830	830	781	858	851	781	870	792	758	850	864	870	868	851	852	759	854	17	856	4	3	796	866	851	868	869	858	859	858	794	861	870	796	851	854	852	796	852	854	868	871	866	4	874	2	5	5	14	850	854	866	871	4	852	868	74	854	870	870	852	779	6	854	865	7	62	9	869	5	854	10	879	780	869	6	864	853	869	7	832	849	837	871	8	14	14	857	16	14	867	807	807	856	781	781	869	4	869	852	868	6	6	15	14	17	758	784	5	858	851	853	860	4	856	4	870	839	852	859	859	861	862	858	852	857	856	868	858	852	15	14	857	850	870	869	758	854	18	870	15	857	853	865	851	858	866	869	782	841	858	857	854	867	777	837	831	779	758	859	3	816	859	859	879	868	853	4	867	867	840	840	852	836	869	758	5	853	4	869	857	836	852	873	6	851	852	858	866	865	853	869	878	6	833	852	797	840	796	391	791	860	832	850	868	851	852	7	838	853	865	865	871	17	4	865	852	858	858	869	5	850	865	8	869	781	860	5	881	870	866	781	866	855	6	870	778	783	850	5	871	869	4	8	859	880	849	854	850	850	781	866	864	780	869	878	3	17	873	5	840	833	859	851	857	854	851	795	16	857	854	869	4	865	869	6	868	852	872	13	13	853	854	6	851	869	859	795	857	850	853	857	854	866	869	858	858	2	865	878	878	878	869	13	3	3	13	870	13	6	833	780	853	871	871	871	871	6	867	854	3	856	781	856	10	866	854	869	781	781	851	4	857	854	852	848	870	796	4	3	878	871	793	780	764	105	854	760	857	781	6	7	5	859	6	851	783	870	858	871	758	795	869	871	871	5	858	871	853	4	846	869	865	764	764	17	839	5	4	14	869	869	852	866	858	851	15	869	859	764	884	875	855	853	12	779	4	866	64	859	870	16	878	758	16	4	852	869	62	796	865	837	856	3	871	794	4	779	866	848	866	759	866	867	856	781	858	858	878	858	869	857	852	781	865	851	857	854	850	869	5	781	870	878	778	863	866	848	857	4	3	864	878	856	859	878	871	871	867	831	871	864	4	853	854	865	832	763	867	29	854	6	859	869	859	869	781	869	869	857	841	866	763	867	15	878	758	854	838	869	830	781	852	854	865	782	849	5	758	16	871	871	871	856	871	8	871	850	851	874	869	871	782	7	852	867	857	869	870	5	853	851	850	795	851	795	4	853	857	4	851	839	866	859	854	865	4	851	833	6	854	867	854	859	3	5	859	831	853	870	15	871	871	859	849	852	857	781	779	850	869	107	16	5	871	871	866	781	856	859	15	854	854	12	869	7	4	870	858	857	848	848	858	853	852	851	858	870	759	853	870	871	859	851	852	878	871	7	781	796	758	856	854	838	869	856	864	866	858	851	852	865	782	13	788	759	870	856	6	862	4	795	866	868	4	866	857	6	793	4	870	859	857	6	870	854	858	759	851	852	871	851	3	760	5	796	2	872	860	869	869	763	781	858	859	872	850	851	871	871	854	15	5	874	865	6	858	851	870	6	858	858	852	865	871	871	839	869	872	869	851	858	871	866	852	5	868	857	831	866	758	836	837	855	853	841	16	854	859	874	869	866	872	780	851	851	850	4	870	854	854	854	857	759	858	795	868	865	759	59	861	858	852	869	782	4	860	781	841	852	871	853	796	865	855	782	16	857	5	862	866	836	858	869	858	870	3	866	858	857	854	4	871	757	858	841	857	854	781	857	866	858	759	870	854	871	850	866	795	782	795	867	8	4	781	865	871	871	757	781	855	852	6	854	854	852	859	796	852	856	854	854	758	795	857	858	867	865	865	858	870	17	869	854	858	866	780	854	854	763	858	868	782	795	869	4	859	854	878	869	850	854	851	871	859	796	852	7	832	863	869	866	869	850	781	871	5	857	859	758	867	857	879	797	781	867	854	872	6	865	858	14	871	871	870	871	871	849	16	869	4	859	0	863	868	5	781	17	3	851	783	854	851	868	853	7	870	869	852	859	869	827	856	869	878	868	858	878	865	4	852	858	852	833	871	867	857	869	871	851	858	852	757	868	758	867	4	869	856	858	849	866	858	853	852	796	795	838	854	866	781	869	782	783	862	867	858	857	763	852	10	765	865	107	858	864	866	854	783	831	851	854	859	781	849	852	869	870	858	851	23	854	859	857	867	869	763	864	853	870	6	796	869	854	878	781	867	758	858	758	865	857	867	854	851	3	757	852	877	3	863	5	837	873	857	858	19	857	863	878	795	16	850	852	5	866	854	866	852	871	854	759	854	857	858	871	851	866	867	851	852	4	9	7	851	6	866	869	853	850	867	782	854	853	5	6	870	870	850	869	761	853	858	858	851	858	858	781	763	5	879	858	858	870	781	875	781	857	853	864	796	781	759	867	763	6	864	853	836	861	838	859	868	6	7	836	864	868	851	854	796	865	857	867	865	865	2	869	852	781	854	870	781	763	836	857	849	871	871	877	6	871	871	852	858	7	856	878	3	869	851	849	858	854	858	850	7	781	18	858	850	783	855	782	849	871	868	781	857	856	845	759	6	854	854	800	781	12	879	858	851	870	6	878	850	858	783	870	855	870	866	869	854	859	852	849	850	870	852	841	871	871	871	866	878	4	857	7	851	796	866	854	865	869	854	853	860	779	68	858	852	848	849	849	866	4	870	858	851	854	18	831	864	850	865	871	850	866	866	867	860	769	838	781	758	853	825	779	866	879	869	854	867	857	857	871	852	854	821	857	773	864	863	854	854	852	860	849	851	854	854	854	878	854	866	860	855	871	758	870	869	854	863	852	6	857	853	857	866	797	855	868	782	867	854	854	870	857	854	8	856	852	857	793	878	852	764	879	765	854	859	856	781	878	878	854	781	782	11	781	850	852	856	857	857	851	782	867	859	857	869	853	854	854	858	859	853	856	858	851	871	871	879	869	879	869	854	796	853	870	867	869	878	796	857	857	857	797	795	851	870	869	872	879	780	763	865	3	857	839	861	837	860	856	868	872	877	759	869	756	886	857	858	866	851	860	850	869	838	763	15	759	877	857	854	857	852	868	796	857	857	854	854	857	870	864	849	850	869	16	871	781	870	838	858	865	763	869	865	857	854	867	869	878	796	853	859	857	850	782	857	838	857	861	6	3	764	878	851	878	858	764	868	850	877	850	6	869	858	853	794	857	779	878	869	867	868	783	855	864	870	781	866	865	850	758	852	840	878	840	794	840	857	4	6	5	854	854	5	5	860	871	4	853	858	857	849	867	782	870	880	782	878	6	879	850	850	878	859	859	851	852	867	864	781	869	759	759	760	854	852	867	781	833	871	856	854	61	759	759	844	780	781	850	759	759	854	861	854	857	850	759	760	856	858	851	824	854	865	796	5	852	840	878	854	5	795	861	868	869	869	857	867	865	848	859	863	857	849	879	858	866	854	871	866	860	781	858	869	837	758	854	854	858	878	859	854	852	837	854	865	852	852	870	852	854	866	878	879	850	879	854	781	854	865	858	866	854	857	861	854	854	854	4	838	858	879	851	857	850	850	758	858	869	795	795	859	15	857	10	853	3	858	857	782	854	832	871	861	871	870	878	823	854	853	858	870	858	858	850	5	857	5	758	854	781	764	863	852	760	865	840	834	852	783	860	850	867	859	854	868	843	763	857	877	866	833	860	854	871	856	782	832	878	865	859	869	877	869	3	782	847	867	857	878	878	857	860	858	854	853	796	781	862	878	782	783	781	859	781	853	759	759	869	865	879	879	853	869	869	868	782	865	879	848	857	782	854	850	850	868	851	857	853	858	878	857	758	857	841	852	848	878	781	834	866	864	866	849	860	871	831	852	840	860	874	852	781	878	781	852	854	838	854	758	796	854	857	879	865	795	857	833	857	854	866	796	865	879	866	796	879	879	763	758	758	851	852	869	850	856	763	863	869	853	850	874	852	851	851	781	866	12	857	855	858	858	858	734	860	869	797	758	858	848	866	851	832	855	858	854	864	879	870	6	854	858	859	858	848	854	873	851	873	873	879	850	852	858	869	857	863	869	852	857	854	869	837	866	782	858	796	854	870	4	852	853	871	867	866	854	854	854	807	858	858	852	869	860	865	779	872	852	781	857	854	837	854	763	832	762	795	865	758	779	849	867	878	781	795	782	763	869	796	795	867	781	4	17	831	763	838	850	871	879	839	857	796	871	871	870	854	878	795	849	858	873	859	873	781	871	870	871	871	878	856	781	854	855	854	854	838	796	857	854	758	877	859	851	840	854	852	782	868	840	845	3	878	794	781	863	879	860	857	858	857	858	832	870	871	870	866	869	858	871	849	858	854	854	870	758	779	874	873	878	858	858	855	870	795	854	868	854	866	847	873	6	758	866	850	858	759	870	849	870	401	869	781	874	849	779	780	837	878	860	780	846	855	851	851	857	857	879	860	857	779	854	854	781	782	36	857	781	20	878	782	878	854	869	857	854	854	836	6	871	865	870	782	851	876	850	866	860	854	854	5	858	4	851	859	865	851	781	870	854	864	866	867	859	854	858	853	858	832	759	758	878	878	852	866	866	840	873	860	850	792	862	779	850	854	855	853	854	854	853	865	866	866	3	875	850	781	796	867	878	879	857	857	866	861	795	857	865	867	857	836	854	851	758	864	5	763	878	866	872	850	857	759	836	831	854	781	854	854	854	868	854	864	858	856	854	854	796	870	858	782	869	871	782	850	854	852	854	869	854	879	851	783	854	859	857	879	854	858	764	849	854	854	759	879	858	853	868	838	854	835	858	867	855	759	850	869	864	857	869	758	851	782	852	858	859	761	858	871	870	782	865	763	871	759	797	857	859	857	859	854	854	64	859	854	854	869	854	782	860	869	851	869	859	854	865	870	760	855	857	868	879	857	854	873	781	841	783	718	782	783	857	793	758	854	783	840	840	858	854	870	857	781	857	871	857	763	853	795	872	851	2	838	759	782	758	866	853	850	782	858	796	856	868	780	852	869	881	859	859	858	858	863	796	797	869	17	872	781	854	865	854	853	871	860	869	857	859	879	5	871	866	758	854	869	859	870	853	854	854	852	868	859	865	875	853	870	855	867	783	5	795	868	868	795	760	867	854	871	870	4	878	869	880	855	871	867	854	851	758	778	858	872	859	868	795	854	857	879	854	781	796	850	852	871	868	870	854	840	850	870	854	854	796	868	854	798	852	795	854	850	854	858	865	831	868	866	795	854	857	853	857	871	718	859	852	854	864	795	855	879	859	870	870	865	878	857	861	870	873	852	878	850	859	838	782	848	879	869	763	857	852	760	857	758	874	854	868	858	878	781	858	853	854	853	854	869	864	859	794	853	796	867	850	853	9	879	871	16	866	871	763	760	857	879	856	857	858	858	865	855	796	870	868	858	759	856	5	854	867	852	870	782	854	779	34	878	858	862	854	865	853	866	854	858	859	874	857	867	855	866	878	854	850	832	879	867	781	838	852	869	860	763	781	869	866	855	867	781	852	858	878	781	870	866	860	851	860	763	794	866	867	868	857	865	854	782	856	797	870	866	858	858	779	847	865	853	794	879	856	863	854	781	854	854	853	867	879	849	851	857	857	878	870	865	854	758	859	865	861	878	857	878	851	854	832	831	878	854	837	870	854	831	759	858	866	867	864	853	860	851	857	856	837	854	856	834	854	839	866	795	781	854	853	780	854	854	779	869	865	866	875	859	837	869	867	758	853	8	871	858	854	879	759	758	857	879	871	859	879	856	853	871	758	854	850	853	866	866	878	782	759	854	878	863	870	837	854	857	781	857	857	857	851	795	868	851	854	879	772	859	878	769	760	866	851	781	870	879	837	858	861	861	12	782	851	854	854	858	763	850	863	857	866	870	781	856	834	859	850	856	859	858	851	859	859	759	852	854	859	870	866	868	854	798	854	850	849	758	865	851	868	859	878	854	857	851	853	867	851	5	878	854	852	879	831	798	851	782	878	879	865	880	851	853	7	763	858	867	854	849	865	878	851	878	851	855	851	879	850	854	837	848	854	874	851	849	869	851	855	873	854	858	796	17	870	854	854	831	793	866	854	853	763	852	871	856	852	854	866	858	854	854	866	878	879	857	870	852	857	869	854	854	763	854	854	854	865	854	865	869	853	854	792	870	867	851	854	763	859	852	881	852	841	854	854	867	6	781	795	863	871	860	858	858	854	871	854	853	857	856	858	850	865	864	793	869	783	779	850	852	851	865	852	868	763	838	854	858	869	865	854	3	854	851	865	859	5	852	870	856	859	858	779	858	870	870	869	865	869	869	869	870	869	879	764	866	869	867	839	869	866	845	863	857	850	850	871	866	848	854	884	867	871	858	851	860	850	861	861	700	793	854	869	779	854	763	759	859	6	850	859	832	867	854	759	759	763	857	852	757	857	869	870	869	865	869	869	869	869	869	879	764	866	870	867	839	866	867	866	869	782	856	856	866	858	853	837	861	759	759	781	837	782	865	853	870	836	879	853	4	853	853	859	867	832	782	857	854	763	881	854	782	867	757	872	872	868	869	854	858	871	871	871	871	852	877	778	854	870	869	878	853	851	857	759	853	868	869	854	854	781	852	854	835	878	858	783	783	783	783	758	838	869	5	795	763	852	857	852	853	869	872	858	869	871	853	869	850	5	879	856	857	878	860	837	850	854	854	871	856	781	854	836	870	857	854	854	796	854	857	781	851	868	850	866	853	858	866	858	854	858	763	869	868	758	864	864	870	866	852	857	866	869	831	758	854	857	756	852	868	866	866	879	707	837	863	854	858	844	869	871	864	870	7	858	852	868	781	856	864	853	866	871	763	865	878	858	870	870	781	854	854	879	857	868	854	854	854	5	871	779	763	858	763	871	758	859	851	854	850	858	836	854	857	869	852	854	868	869	781	851	868	854	868	859	760	865	781	797	857	871	857	858	763	857	850	850	853	858	854	795	869	854	779	853	844	851	860	854	854	860	866	879	854	854	837	858	781	857	859	852	854	854	852	852	879	850	858	869	869	850	867	782	868	868	864	5	854	840	863	854	864	781	760	797	850	852	837	860	860	854	852	780	878	868	869	854	854	858	858	858	869	868	853	857	866	878	763	858
1556973	871	874	73	857	858	853	872	875	846	851	875	864	145	847	873	877	861	869	846	869	851	870	860	876	863	867	853	865	854	853	870	865	849	863	871	865	862	872	870	855	865	861	855	870	860	852	865	874	860	865	864	867	862	873	72	845	863	871	870	859	875	858	858	862	856	847	862	863	861	864	861	864	846	875	869	867	871	845	880	856	872	877	877	877	877	866	853	847	849	863	61	875	854	864	871	868	859	863	853	853	848	866	875	866	861	855	870	853	862	875	857	884	860	873	865	864	856	845	62	874	873	848	876	873	861	865	868	867	872	853	873	846	854	863	866	508	863	862	868	859	853	872	863	877	853	881	871	861	874	866	868	72	850	877	868	877	870	872	867	859	848	866	856	853	863	855	869	865	856	866	875	873	863	858	858	872	878	858	858	866	863	862	865	865	858	873	872	863	865	863	865	865	865	872	860	871	863	853	870	866	840	878	863	76	58	844	853	868	884	871	853	866	863	872	862	873	864	865	872	862	858	869	875	873	863	862	847	863	862	884	865	151	873	865	863	863	873	872	873	847	867	864	869	863	873	138	872	862	863	873	873	863	875	874	863	863	865	872	862	870	865	862	724	847	875	847	874	878	858	863	65	864	866	847	851	872	856	854	849	871	871	866	872	863	873	861	872	872	856	863	847	862	865	856	862	858	863	873	875	863	863	873	866	873	855	884	839	874	863	863	874	873	869	870	864	863	864	838	866	863	865	858	875	871	863	81	875	853	874	26	847	877	853	865	863	869	847	859	868	853	853	863	863	875	856	853	851	856	863	865	864	847	877	863	848	853	872	872	863	858	859	877	865	863	870	869	875	867	863	866	866	865	873	867	853	865	850	847	862	871	863	866	866	862	865	872	846	867	877	874	856	862	865	863	863	871	864	873	865	863	866	865	875	857	858	863	870	856	865	863	864	863	863	873	65	856	863	863	848	881	854	60	873	71	856	865	865	865	862	863	866	864	863	868	874	869	863	854	871	854	861	877	862	868	865	863	856	865	862	865	869	861	66	57	862	861	873	852	868	857	866	856	863	863	866	861	874	866	870	864	864	869	864	864	875	851	872	857	865	857	871	875	872	854	870	863	875	872	872	862	865	865	853	137	880	854	875	873	865	865	863	863	863	862	856	862	872	884	872	872	873	856	865	864	881	854	848	873	862	846	878	878	862	845	870	870	67	866	877	854	880	867	856	862	875	855	871	862	873	865	863	62	864	873	875	862	872	863	870	854	871	853	851	863	870	862	862	863	856	863	873	872	874	872	863	869	62	874	863	863	853	66	858	853	863	73	854	854	874	863	863	854	872	867	854	877	853	72	870	858	865	863	863	863	869	863	872	864	860	873	873	867	875	856	875	869	862	856	860	856	875	869	862	884	863	877	873	860	863	869	848	863	866	855	60	866	872	865	866	847	871	854	863	863	863	863	873	863	852	861	862	872	863	875	863	864	857	878	878	863	862	852	853	853	853	877	863	853	869	862	873	854	865	865	872	872	851	863	866	869	868	869	869	863	858	869	864	873	863	856	865	847	865	853	865	877	872	862	847	866	72	864	872	52	865	867	798	862	869	869	873	863	867	64	853	864	864	863	856	865	847	873	862	853	865	872	856	875	873	881	863	872	863	863	866	866	863	863	873	862	859	863	853	63	873	881	853	864	863	64	865	63	863	872	862	863	856	863	865	865	863	865	864	848	868	863	872	857	870	871	875	873	863	856	856	862	863	857	863	848	875	873	866	854	853	873	873	875	873	863	870	863	873	864	865	854	853	853	863	866	864	857	856	866	877	872	869	873	870	869	858	859	859	65	848	855	879	873	858	401	873	868	877	858	861	875	848	867	875	62	71	866	863	865	872	863	869	866	854	854	864	846	863	872	862	872	873	877	855	869	863	854	878	862	863	853	858	861	853	863	863	875	867	863	874	840	862	863	873	864	864	847	869	859	65	65	863	863	860	862	847	851	845	863	866	865	848	865	860	869	853	846	873	863	867	61	863	863	877	877	860	858	329	847	847	865	865	863	853	852	853	862	847	849	858	858	857	863	849	847	71	867	866	863	862	862	877	858	863	877	847	847	861	862	847	873	856	872	867	863	863	863	874	863	867	866	872	865	142	860	847	858	847	867	873	866	865	866	875	871	139	60	863	866	866	867	67	864	863	853	856	861	865	874	62	863	854	857	863	854	864	863	864	864	854	848	863	852	865	863	864	870	874	863	847	865	854	863	861	870	865	864	863	866	867	856	864	864	863	863	863	870	875	865	862	863	858	863	880	869	863	865	860	863	849	858	854	853	869	870	862	882	863	864	870	870	865	872	847	863	65	853	852	853	862	873	853	853	853	848	880	857	847	877	861	846	863	871	862	872	856	855	864	877	877	849	863	856	859	877	874	866	875	865	857	858	865	857	876	865	847	872	864	872	847	848	863	869	884	884	861	858	854	872	863	79	854	877	865	865	864	865	865	866	858	849	872	863	860	864	875	860	871	855	861	863	870	878	848	858	866	875	875	862	866	863	863	873	851	853	863	873	865	875	857	867	865	866	866	865	873	856	863	863	874	861	863	866	863	865	863	863	864	866	863	856	856	877	862	872	865	865	857	70	63	863	863	863	879	863	858	857	872	861	869	59	862	853	847	863	872	873	878	875	75	75	864	871	875	872	872	867	856	847	866	873	865	875	863	857	866	868	849	858	863	865	74	851	873	869	856	861	872	858	872	862	866	873	868	867	873	866	849	875	865	866	869	867	863	865	884	865	873	861	870	866	846	863	864	865	885	866	853	871	865	64	873	872	847	865	870	865	853	863	853	64	872	864	863	863	866	884	868	863	864	856	863	864	846	865	863	866	865	856	856	849	874	855	865	863	845	849	871	864	861	858	863	868	863	863	865	854	872	863	877	876	793	863	858	866	59	860	872	64	848	870	865	863	865	867	866	847	865	857	858	857	871	863	881	863	64	863	863	867	869	853	864	21	859	864	871	863	853	866	845	863	857	871	855	863	863	847	862	865	858	873	863	61	863	852	863	865	872	869	857	857	847	867	862	866	860	864	854	863	863	872	865	863	873	863	866	862	870	864	59	867	863	862	863	872	3	858	863	62	863	863	863	866	878	865	863	866	863	863	849	873	851	863	877	862	872	863	863	863	863	842	863	865	863	862	873	865	864	858	863	865	863	856	60	865	872	872	869	863	865	863	865	872	865	852	873	874	861	76	857	865	863	863	856	863	863	869	864	872	862	867	862	880	863	873	876	862	867	875	876	856	869	873	863	863	847	853	875	847	863	62	856	848	862	867	18	867	863	852	853	853	853	863	865	794	873	858	863	863	872	872	863	863	863	871	862	847	856	870	863	853	866	863	862	851	857	73	881	862	863	857	866	858	864	860	863	865	865	864	878	863	860	856	869	870	870	863	880	66	873	863	873	867	874	863	872	863	872	872	857	857	857	856	847	877	863	872	72	854	865	861	873	857	877	869	872	871	871	875	63	874	873	875	863	862	863	107	856	856	871	864	863	865	864	865	794	863	862	864	862	863	874	865	856	83	862	881	873	881	863	863	853	865	863	867	864	866	884	872	866	877	863	873	861	863	863	865	863	865	875	867	872	877	858	870	848	863	856	863	876	863	864	864	863	875	858	869	857	847	854	872	863	878	847	861	865	863	847	74	863	856	856	877	852	863	863	870	865	865	858	871	857	70	865	847	862	863	864	865	867	871	846	868	865	864	847	870	862	866	866	867	867	872	863	865	863	882	858	866	874	873	63	864	862	863	854	864	861	868	864	864	859	856	864	868	856	61	860	870	870	858	863	865	846	864	865	848	868	858	863	863	859	869	855	864	863	863	863	872	19	863	863	872	865	881	867	862	865	856	857	866	862	865	863	875	68	865	884	847	884	808	873	870	846	865	870	881	870	870	856	869	863	853	865	847	869	863	863	867	873	871	872	854	847	865	865	866	863	862	875	875	857	865	867	877	869	863	860	863	865	867	873	865	863	862	867	866	858	863	877	858	858	858	853	867	846	854	871	858	862	871	865	861	864	846	850	862	875	864	868	863	863	858	864	847	871	865	866	856	868	860	868	865	858	848	872	873	858	872	872	864	867	22	863	884	863	863	863	862	846	872	62	867	863	873	873	861	875	866	877	847	851	863	872	866	862	862	863	863	863	876	863	857	852	865	863	77	847	865	863	857	872	866	869	862	863	863	867	862	863	63	846	846	866	853	854	860	863	865	874	863	863	864	863	863	615	862	853	864	866	872	875	877	863	865	863	866	868	848	868	856	866	858	866	874	873	866	864	870	874	863	863	867	877	860	865	862	872	864	860	863	857	871	865	862	869	59	865	854	870	869	865	872	876	781	865	858	851	862	856	863	814	856	878	857	864	849	863	871	871	866	866	873	865	862	862	863	871	863	865	867	864	873	878	864	847	873	869	61	864	847	865	856	863	859	872	858	864	858	386	797	869	863	846	863	847	848	863	867	849	865	865	866	861	863	864	874	868	854	865	863	877	865	863	866	853	871	863	881	877	59	853	60	862	863	877	856	855	877	863	867	861	863	863	856	882	863	872	877	877	854	866	865	853	863	856	863	863	881	863	864	860	867	847	867	872	872	858	857	867	872	865	862	865	865	863	861	873	861	861	865	875	872	863	872	865	856	858	867	846	849	867	874	61	865	878	865	863	865	856	856	856	866	862	863	863	864	860	864	601	858	852	875	867	867	867	867	863	865	872	862	867	853	871	863	63	872	865	853	853	846	863	867	872	847	837	878	858	863	863	856	866	857	853	853	862	872	862	867	854	863	863	863	859	863	847	852	864	866	867	862	858	877	866	867	863	868	869	868	863	846	862	865	853	853	863	866	863	863	864	865	865	873	59	857	847	864	865	869	853	862	883	866	847	863	851	863	70	863	870	865	864	856	863	863	863	875	865	863	858	865	866	868	863	867	860	863	851	61	843	58	863	73	63	864	853	869	868	857	868	865	867	873	852	865	847	865	872	877	865	863	851	865	856	850	870	70	864	865	863	863	875	856	869	869	856	866	867	873	860	866	29	863	849	872	865	858	853	62	828	872	863	856	863	856	864	853	865	865	867	868	865	854	62	863	856	862	872	867	865	858	853	873	872	865	854	839	863	863	863	866	867	866	869	866	862	867	877	848	883	865	866	853	863	871	67	865	865	864	863	849	847	846	858	847	860	863	875	865	863	860	870	64	869	869	864	863	847	859	863	872	871	872	856	863	863	869	858	847	865	863	867	867	868	839	848	866	853	851	860	865	862	863	863	867	867	82	853	869	870	864	872	872	863	865	863	864	865	881	860	864	864	866	873	848	847	866	877	861	871	866	866	868	847	873	856	867	863	853	858	862	866	872	867	865	871	864	60	866	847	874	73	854	863	779	861	866	866	862	869	863	857	61	857	863	866	865	863	857	862	864	867	870	863	864	872	866	862	848	873	859	872	863	863	863	858	863	863	869	863	865	853	853	869	854	859	871	847	867	867	872	863	863	884	865	863	866	847	865	864	869	868	873	865	866	866	867	865	865	862	847	871	867	62	847	863	862	867	859	875	862	864	865	862	871	864	863	872	869	870	863	864	863	851	847	847	847	863	877	872	872	872	865	862	869	857	864	865	863	863	873	868	874	865	775	864	869	854	864	847	868	848	858	865	870	854	861	865	864	858	65	865	854	866	867	861	863	863	871	865	872	863	867	860	871	870	870	869	854	865	63	869	862	877	872	866	877	62	858	853	857	875	863	863	854	140	866	866	860	854	870	873	863	872	872	847	856	858	873	869	872	872	862	860	865	867	873	864	883	870	863	863	865	872	869	67	852	872	872	853	869	864	854	858	865	863	871	872	856	865	877	870	847	867	868	858	846	863	859	869	865	72	865	877	854	867	863	865	868	862	871	871	856	857	854	871	872	866	863	865	869	863	866	866	866	866	866	845	863	865	863	868	863	0	861	862	854	863	863	847	852	872	847	865	848	863	865	865	873	878	865	822	866	864	856	871	867	856	868	863	848	854	848	859	867	873	865	864	866	847	855	873	860	66	862	854	863	862	867	870	845	62	866	880	848	858	860	865	872	874	853	864	855	855	858	62	870	867	853	872	863	853	864	862	870	869	61	872	853	859	847	872	869	854	844	848	877	871	880	847	862	872	856	870	876	861	853	18	847	864	862	858	865	871	856	854	866	862	869	862	865	859	864	872	847	863	860	849	883	863	869	863	865	863	868	867	863	869	869	856	858	863	877	847	863	139	872	879	873	867	872	861	872	867	870	866	872	863	67	847	847	863	863	863	877	863	874	864	871	877	871	853	869	871	863	863	877	870	877	865	862	847	868	866	873	865	865	852	853	863	856	868	865	864	854	881	853	869	871	142	857	853	862	865	853	863	74	849	865	871	865	867	864	862	863	865	29	864	847	872	858	865	869	854	871	871	863	865	873	853	872	878	853	853	864	868	845	866	867	883	863	866	867	873	872	863	866	856	863	865	848	845	870	872	868	877	863	853	863	869	846	852	866	853	845	867	864	854	865	866	878	862	863	872	872	860	853	863	857	870	847	878	863	855	877	866	854	878	866	879	141	865	872	869	847	839	846	878	873	864	867	859	867	62	856	863	867	863	847	858	141	872	865	866	872	875	861	851	856	854	848	844	845	845	863	862	877	870	847	872	865	858	864	846	865	859	846	865	863	859	856	840	867	853	862	875	856	851	58	857	865	872	871	865	865	868	874	872	814	865	855	860	855	862	872	873	870	845	847	872	872	872	856	872	70	874	866	867	862	864	865	848	3	848	863	870	848	871	61	845	866	864	855	865	872	872	870	867	872	863	859	848	867	856	856	847	853	857	853	872	855	866	854	856	856	872	853	854	861	853	877	848	855	865	865	872	851	871	858	874	866	849	872	872	869	867	874	871	867	849	867	866	881	865	857	865	872	858	871	866	854	862	856	858	867	867	871	858	857	872	865	865	867	856	851	853	865	863	867	870	3	866	860	866	864	866	883	861	865	857	884	871	869	859	872	860	877	862	865	852	864	861	855	871	872	869	848	861	858	864	867	872	872	867	877	875	845	847	865	863	859	853	864	865	868	865	853	865	136	865	872	871	865	856	858	875	868	870	846	853	868	831	865	856	863	863	853	856	848	856	869	853	864	877	883	846	861	865	866	871	860	867	851	856	865	866	864	855	870	138	876	854	865	865	849	862	848	867	856	867	858	871	866	863	863	863	872	872	863	863	861	867	863	873	854	864	863	873	853	865	856	854	856	863	856	877	871	856	869	870	847	846	863	74	853	865	862	862	862	872	873	863	853	860	866	866	872	863	862	862	866	852	853	877	862	861	872	861	872	867	846	862	862	862	869	872	857	872	865	858	863	848	866	856	872	863	859	861	874	883	865	869	863	865	860	868	884	867	846	856	868	63	872	868	865	856	854	873	865	865	862	872	872	869	856	869	872	885	866	872	865	874	874	864	847	869	64	856	856	877	857	872	853	872	73	869	865	872	867	873	872	872	872	863	870	868	857	847	867	877	877	862	864	865	860	857	877	863	872	862	870	863	869	867	855	872	857	867	856	867	866	855	868	872	848	869	866	869	869	877	863	866	863	862	872	854	852	870	874	862	865	869	859	873	853	865	877	875	856	872	68	870	853	866	883	863	857	870	872	867	866	854	859	856	865	870	866	855	866	863	854	841	65	865	856	856	867	856	861	872	875	858	852	861	856	853	853	853	856	852	875	862	862	866	865	857	857	873	865	865	865	855	62	856	864	867	855	861	877	847	864	847	865	871	869	856	867	862	865	866	848	864	856	853	860	870	871	71	838	866	866	859	848	866	863	877	848	854	856	854	873	872	865	872	862	858	865	865	857	865	858	868	860	865	872	870	858	866	857	59	858	856	856	853	862	862	846	848	865	846	866	853	878	878	848	877	884	873	847	849	853	59	864	868	865	872	869	869	830	860	862	858	862	866	864	70	848	859	863	869	872	881	856	864	863	872	869	856	869	864	872	864	877	881	881	857	877	848	861	866	865	92	865	847	865	872	873	866	63	853	869	858	872	866	863	847	871	863	875	59	872	872	872	845	869	870	847	865	856	865	851	866	847	853	865	872	866	872	853	859	852	860	865	862	851	850	873	856	853	858	853	853	863	858	858	874	854	863	863	859	853	867	877	866	857	865	869	858	867	867	864	872	856	858	867	865	881	877	881	854	867	865	866	867	856	866	853	872	874	872	872	866	858	867	872	862	855	856	849	870	872	848	855	860	870	863	863	883	857	853	883	857	856	865	869	867	867	859	866	868	865	58	865	866	867	856	858	872	872	862	862	851	884	881	856	870	870	863	873	858	869	864	872	868	861	881	863	862	872	847	869	862	866	866	877	405	876	854	884	876	851	853	866	856	856	853	840	866	847	847	867	867	856	856	867	851	872	872	854	854	851	867	854	864	856	853	856	862	865	867	872	872	865	863	867	865	877	855	847	881	877	866	856	872	869	863	869	863	847	869	79	847	853	866	872	869	59	868	857	872	868	861	865	858	862	862	856	856	848	866	59	870	881	860	877	857	83	851	873	872	877	871	872	872	850	874	868	62	863	881	877	852	858	60	856	857	867	860	62	874	858	865	865	61	867	865	872	846	862	876	863	853	856	63	885	847	867	862	865	860	869	854	872	872	872	873	868	62	872	887	872	872	860	877	869	853	865	867	853	877	872	873	872	865	872	857	847	853	850	869	865	857	848	871	854	873	872	872	862	856	869	873	864	867	872	865	869	855	866	862	847	865	876	872	865	862	846	854	847	868	861	862	869	866	864	854	865	853	866	863	857	870	857	867	867	872	872	860	877	872	872	865	872	853	855	865	847	861	872	872	875	859	863	866	867	864	857	865	872	881	854	870	855	779	855	855	864	857	862	872	854	865	865	870	872	864	866	854	868	867	865	853	865	858	869	847	863	867	862	855	862	61	848	877	855	872	857	869	863	851	873	866	881	868	868	854	868	861	858	858	865	864	876	853	872	873	872	865	865	860	865	865	868	856	863	866	875	862	872	866	856	865	871	872	872	873	864	867	62	869	871	864	874	874	854	863	858	865	865	858	862	875	872	865	877	863	856	866	880	866	867	873	872	877	862	852	866	867	857	864	857	872	868	856	872	854	858	877	848	866	872	877	872	871	877	877	872	872	858	64	872	847	848	857	876	846	872	869	876	859	865	866	857	872	867	871	867	867	779	867	849	872	81	857	879	857	871	878	878	79	856	868	881	865	867	873	856	877	869	866	853	854	855	862	853	870	848	862	868	861	876	872	861	870	856	853	865	875	872	871	869	865	58	855	857	871	858	869	877	868	861	857	874	863	57	867	853	862	866	857	869	870	866	870	865	862	858	871	863	869	862	867	863	869	866	848	871	853	848	851	857	856	866	93	872	63	871	58	872	866	855	878	865	873	874	874	856	873	877	858	857	870	853	864	870	865	866	853	853	865	870	879	875	853	847	868	856	854	878	60	856	847	856	853	857	61	875	864	867	866	862	854	866	845	862	64	869	868	851	878	866	874	860	857	869	21	872	853	872	872	849	67	856	876	847	865	867	856	878	60	872	862	872	865	879	856	870	856	877	872	859	858	856	872	866	871	873	859	860	865	865	75	876	848	881	847	866	866	865	872	854	862	872	867	62	858	854	872	871	852	872	872	851	865	865	62	881	858	866	863	871	862	861	863	865	872	872	857	862	862	865	857	866	869	856	866	861	868	862	872	877	871	61	864	856	855	862	872	856	870	861	865	873	867	850	872	867	867	847	857	860	846	872	856	854	866	856	854	862	59	846	854	858	856	865	861	861	861	863	854	846	872	862	855	853	877	6	865	866	864	853	864	858	857	877	866	862	870	847	858	858	860	848	869	869	865	69	872	872	846	872	877	839	862	865	847	65	869	856	872	865	847	847	66	847	863	856	872	848	857	859	846	847	854	856	856	865	881	847	850	861	853	869	63	872	868	62	856	847	856	847	870	848	857	877	872	865	844	872	879	846	860	865	872	877	881	872	878	858	863	864	872	872	859	843	61	872	861	853	873	867	875	873	872	72	870	872	872	73	856	857	865	861	848	865	862	872	872	853	872	872	872	868	872	73	865	848	862	859	877	61	872	872	853	867	860	882	847	866	872	873	72	863	853	858	22	862	872	854	869	872	867	872	848	869	873	868	877	77	864	844	863	853	851	846	848	872	864	874	858	853	866	872	865	865	865	873	863	872	846	876	856	864	847	864	867	867	869	851	865	864	864	865	861	865	865	865	864	865	856	853	855	865	864	870	865	62	862	5	867	877	877	867	58	843	872	889	873	867	869	848	868	877	856	856	712	843	872	865	851	872	853	862	871	863	877	855	859	873	872	862	862	853	868	873	860	866	865	864	865	861	865	865	865	865	865	856	853	855	864	864	870	69	67	864	865	855	864	864	59	853	861	865	860	862	862	853	865	854	865	875	877	871	856	871	863	873	848	868	61	859	855	867	872	853	883	872	854	72	863	863	863	864	875	861	869	867	867	867	867	870	883	852	872	865	865	856	874	847	870	862	875	864	865	872	872	855	847	872	867	856	869	853	853	853	853	862	857	865	863	858	853	848	867	873	849	865	882	857	865	867	871	864	872	863	857	871	857	856	856	866	877	872	860	867	866	853	872	865	865	861	872	872	858	872	865	853	848	864	877	872	850	871	874	866	872	873	853	865	864	862	864	863	877	63	873	868	62	865	858	862	872	867	860	848	857	60	59	857	719	866	5	872	869	864	862	859	865	878	863	869	874	864	853	866	865	861	60	867	853	865	856	869	877	866	854	872	872	856	865	858	872	872	872	863	866	851	853	869	853	866	862	857	847	872	877	865	865	872	865	865	863	872	860	865	854	848	864	872	864	861	862	66	853	795	865	866	867	870	853	867	877	877	868	872	872	858	864	872	851	848	862	847	878	872	872	861	876	856	872	872	865	869	853	865	870	848	872	860	848	848	856	847	868	865	862	877	66	855	873	862	869	863	872	866	6	872	24	856	862	846	877	848	887	856	856	872	848	852	856	863	865	872	872	869	854	878	865	874	861	869	61	856	853	854
1556974	854	854	863	850	857	849	853	857	843	851	851	849	839	858	854	853	855	840	842	854	858	807	836	854	855	862	849	858	850	849	846	858	858	866	808	863	31	853	852	855	435	91	851	851	854	847	862	856	61	862	803	839	30	864	855	857	867	854	851	855	854	854	854	866	856	859	26	867	34	867	837	64	842	855	835	860	842	853	852	861	853	853	853	853	853	864	850	857	846	867	863	855	850	858	852	806	801	867	850	850	858	432	855	858	99	855	842	844	846	855	860	866	95	854	861	860	856	856	863	854	854	857	852	854	96	858	860	841	853	844	854	856	850	867	864	511	867	45	806	801	844	853	858	861	850	860	854	837	856	432	805	862	849	853	805	860	840	843	858	860	858	859	871	850	867	850	806	859	856	863	859	854	867	802	802	843	857	802	861	806	868	26	858	858	801	855	843	868	858	867	858	863	858	839	849	804	867	849	842	860	851	857	867	855	863	857	850	808	862	842	844	859	867	843	846	854	868	863	843	867	802	807	855	854	867	866	857	867	866	862	860	155	854	859	868	867	854	843	854	858	846	868	841	867	854	864	843	866	867	854	854	867	855	854	867	867	862	853	846	834	859	867	734	857	854	857	854	862	874	32	863	867	862	855	850	854	856	859	846	852	851	860	853	867	854	837	843	853	856	867	857	866	858	856	867	854	867	854	855	867	867	854	435	854	850	869	851	854	867	867	856	854	810	841	858	867	867	850	806	868	858	854	855	808	867	867	855	850	856	861	858	861	844	859	867	806	858	855	806	850	850	867	867	842	856	850	850	856	867	864	867	857	861	847	858	844	843	843	867	874	804	853	863	867	833	807	855	806	867	70	434	859	854	841	844	863	860	858	866	853	867	840	862	846	858	853	856	861	853	854	859	866	859	867	867	842	843	854	860	867	860	858	855	856	807	867	804	859	859	867	858	867	867	854	863	856	868	868	858	860	850	864	854	863	856	859	859	862	846	867	434	867	867	806	856	834	867	844	805	844	851	853	846	861	858	867	856	858	103	859	803	865	863	662	866	863	854	848	833	853	863	859	867	859	806	23	856	860	841	858	867	841	858	867	859	849	853	853	860	856	852	855	843	858	851	867	855	843	843	866	860	860	844	864	852	850	855	854	859	64	868	867	867	846	856	846	853	862	843	853	854	860	858	857	860	850	857	854	846	842	862	862	463	855	842	851	864	860	857	857	852	860	857	866	855	856	843	846	854	869	867	863	858	854	835	846	843	866	809	850	852	844	848	856	807	846	846	867	856	868	855	843	854	843	867	845	862	856	867	847	845	864	854	850	867	842	850	850	859	868	867	850	843	431	850	850	844	863	806	854	860	867	867	867	806	867	843	860	89	854	855	431	859	859	855	806	865	852	95	856	855	856	845	862	858	853	854	838	867	834	857	867	862	856	863	859	844	859	860	859	842	850	867	867	867	868	854	867	848	845	846	842	867	859	867	860	856	862	862	868	853	849	850	850	850	861	867	844	854	846	854	850	856	862	843	843	849	867	840	803	806	807	842	867	855	807	860	854	867	857	858	858	859	850	863	861	853	845	858	860	863	860	853	859	859	859	791	846	807	860	854	868	841	863	844	859	858	867	856	859	857	854	845	849	860	843	859	842	854	860	858	853	868	867	860	860	867	867	854	846	802	867	844	863	855	866	849	857	867	862	859	863	868	852	866	867	856	867	859	868	867	862	857	858	834	868	843	801	852	852	859	854	867	856	859	866	867	872	867	857	855	855	435	849	844	855	855	859	855	867	846	867	854	867	859	850	850	850	867	858	859	853	856	434	861	853	809	854	806	834	855	803	803	863	858	850	868	854	837	397	855	804	861	801	65	855	858	861	856	864	854	860	867	858	843	867	809	433	850	850	868	856	867	844	866	854	854	853	850	806	867	850	862	866	868	850	801	852	850	868	867	855	863	867	856	852	24	867	854	858	846	857	809	801	863	863	867	867	802	866	858	849	840	867	860	860	858	859	844	805	844	842	854	867	863	864	867	100	853	853	460	854	334	858	858	859	859	867	850	849	850	866	858	846	105	854	855	867	860	858	862	806	853	867	866	839	853	854	867	861	858	858	95	846	858	860	856	843	860	867	859	103	854	867	432	858	843	859	865	857	858	801	858	433	854	433	859	98	855	843	864	862	868	860	859	806	863	868	868	849	859	846	860	856	862	867	850	857	867	849	867	858	867	858	850	858	867	850	859	867	868	809	854	867	858	860	850	867	837	805	859	861	868	859	433	856	859	860	867	867	867	805	853	859	94	868	801	867	852	805	852	859	854	867	859	801	850	851	835	840	839	867	867	860	842	842	860	844	858	867	863	850	849	850	27	854	850	850	850	857	828	856	858	853	100	842	867	842	25	843	859	850	867	861	853	859	867	860	105	854	854	857	855	860	853	800	859	856	852	862	857	843	861	843	859	858	867	807	862	862	95	803	851	853	867	863	850	853	859	858	858	858	862	860	803	859	843	867	836	861	855	857	847	858	867	868	807	862	856	854	862	860	856	846	860	867	867	854	849	845	867	854	858	855	855	861	859	861	857	858	855	856	867	867	854	837	867	857	867	860	867	867	857	858	867	856	856	861	846	843	839	859	855	863	863	867	867	100	849	868	860	857	843	837	807	863	866	844	856	868	843	852	862	859	862	862	867	852	855	843	843	433	859	858	860	854	859	855	867	857	862	859	860	856	867	859	862	849	854	806	856	32	853	801	860	866	862	854	859	860	854	862	858	860	845	860	849	859	867	859	862	862	854	845	806	859	857	867	860	859	859	860	850	857	859	863	854	843	859	859	805	859	855	868	849	863	843	860	867	867	434	862	804	867	860	856	868	95	856	859	868	858	859	856	857	857	854	850	860	867	856	860	843	867	847	802	847	804	868	867	862	850	853	867	853	852	108	867	854	434	863	97	843	861	858	805	859	867	861	861	862	857	859	857	854	853	843	867	854	867	862	867	858	803	807	849	867	862	102	867	806	867	844	859	840	867	856	843	859	869	867	858	866	859	854	854	867	863	867	849	868	858	843	854	853	801	857	861	846	860	864	845	850	868	867	858	859	867	854	867	863	846	858	846	862	858	867	839	867	843	861	849	860	863	867	867	28	433	862	862	867	860	867	867	859	854	849	867	853	30	853	867	867	867	867	832	867	859	867	846	854	862	867	802	867	863	867	859	863	859	843	843	805	867	858	868	858	843	858	848	854	857	837	863	856	858	867	867	856	867	867	804	862	843	867	862	28	866	867	854	860	859	805	854	855	857	805	854	867	868	857	844	855	858	867	862	856	858	867	860	859	807	867	845	849	849	850	867	859	786	854	854	867	867	843	843	867	867	867	805	851	858	856	807	867	844	861	868	34	849	855	862	864	866	867	857	433	854	859	101	867	859	858	858	862	867	854	856	867	807	855	868	824	863	854	867	855	432	855	861	843	868	859	859	857	855	855	854	858	853	867	843	861	850	859	837	854	855	853	864	843	845	842	855	863	864	854	855	868	847	867	102	856	856	842	869	867	859	860	859	779	867	867	860	867	867	856	859	859	862	93	849	854	860	867	867	849	858	868	807	859	860	862	843	860	853	867	854	99	867	867	859	867	859	855	432	843	853	802	850	858	867	856	867	862	867	869	869	868	859	854	806	846	858	850	843	455	862	859	837	859	867	856	862	867	856	856	853	849	867	28	841	862	859	854	808	853	863	859	857	866	867	867	859	433	846	856	807	860	860	857	807	846	860	860	861	860	843	866	859	867	868	849	859	855	854	863	860	34	867	849	867	837	806	860	859	802	854	860	833	856	863	854	809	807	854	867	859	854	860	859	859	862	854	867	867	829	807	851	867	867	867	860	843	862	867	868	843	858	864	435	866	859	856	802	858	867	840	26	860	864	859	862	857	862	812	854	806	856	859	806	864	841	841	856	806	867	850	859	857	805	868	867	861	854	836	843	850	858	859	862	859	867	866	855	855	853	859	433	861	807	867	854	868	61	861	854	859	867	866	861	860	854	868	853	801	801	801	850	858	858	850	852	854	845	852	862	96	859	858	859	846	857	868	804	867	867	854	861	857	850	859	858	859	805	854	852	64	854	856	843	854	854	853	843	859	861	862	868	862	867	867	867	866	857	843	863	861	867	854	857	864	857	860	861	859	850	867	843	862	866	867	867	860	867	855	867	857	848	859	867	863	857	860	868	801	851	859	864	866	867	867	433	866	867	864	842	842	857	849	850	92	867	859	854	859	867	868	867	867	613	846	849	867	434	853	855	850	867	858	867	860	860	858	806	860	865	863	433	854	832	857	859	809	854	867	867	433	853	107	860	846	843	867	95	866	854	842	863	849	805	863	859	850	844	807	858	843	860	774	858	800	850	846	859	867	817	859	864	856	859	859	867	846	846	865	865	854	858	31	846	867	842	867	859	433	858	854	871	867	857	854	805	863	860	858	859	856	868	803	857	854	845	854	386	408	809	805	857	859	858	858	867	860	860	863	863	860	865	867	860	854	805	858	859	867	853	862	867	859	850	807	867	869	861	863	849	863	839	867	861	847	850	853	867	69	100	868	867	859	868	422	843	853	853	850	862	861	848	860	856	867	868	864	868	845	802	860	858	433	843	853	854	860	433	843	859	865	862	859	867	97	854	107	865	869	855	843	867	851	859	860	854	434	857	859	433	856	863	859	871	858	867	862	856	856	856	859	866	867	867	867	108	867	597	803	848	855	861	861	861	861	867	862	843	867	432	850	836	867	863	843	859	850	849	856	867	433	843	857	849	862	855	867	867	856	860	853	848	844	867	843	846	433	850	867	867	867	855	867	858	849	860	434	862	846	854	862	860	861	867	805	864	833	868	845	25	863	844	844	867	865	866	866	867	859	859	854	863	854	857	867	859	807	844	861	862	843	858	867	850	867	863	868	808	860	867	857	846	867	867	854	859	868	855	863	858	858	867	861	854	868	849	863	853	863	846	863	864	857	850	807	805	858	807	859	436	854	848	859	857	858	843	853	860	868	849	859	856	849	854	864	421	858	867	867	855	856	858	806	856	860	861	853	853	860	863	867	859	843	862	803	844	864	831	843	868	860	860	859	859	850	859	859	433	865	864	844	863	867	856	846	843	860	859	801	849	854	843	862	850	851	867	846	867	860	861	860	804	860	866	861	853	857	866	859	860	850	868	853	863	858	859	860	867	859	857	858	854	857	854	867	855	859	867	848	842	862	806	834	860	867	857	804	867	843	846	843	859	867	867	806	800	858	859	867	861	861	859	851	858	860	850	849	841	859	867	866	867	861	861	863	849	804	806	867	843	843	867	859	867	869	860	860	459	421	420	858	856	858	858	435	861	846	842	860	860	859	857	854	856	861	868	849	854	846	857	843	859	859	836	861	863	434	858	854	862	850	867	64	846	860	857	867	808	867	853	863	856	867	863	858	867	853	867	860	806	806	867	860	843	433	846	858	854	105	853	867	847	868	855	868	86	805	860	859	845	849	807	859	109	851	857	861	861	843	867	867	862	862	867	858	857	860	868	807	859	854	862	860	861	864	859	861	24	858	809	861	863	858	867	53	433	801	857	846	857	860	839	842	845	866	843	806	856	860	861	86	852	859	857	856	867	861	843	843	843	858	846	805	853	859	862	846	866	807	805	855	859	791	868	860	850	845	858	861	858	854	863	834	850	865	858	868	861	864	858	858	859	858	97	867	858	809	858	843	867	861	844	810	843	804	834	850	858	863	805	846	861	843	860	854	863	854	851	853	860	869	867	850	863	860	860	844	850	835	854	867	843	843	859	860	855	854	804	843	843	845	854	858	806	853	860	858	806	27	867	859	843	807	863	850	843	843	844	807	859	850	854	859	867	806	843	857	859	853	835	857	861	859	854	857	867	802	854	859	863	859	853	850	862	867	858	805	846	846	805	856	856	850	846	843	863	867	862	806	867	860	860	860	860	860	856	867	860	867	805	868	861	0	866	849	867	867	857	849	843	857	861	858	867	860	859	854	844	860	41	856	859	856	851	858	856	862	867	857	858	857	803	861	853	858	859	860	858	858	854	844	864	846	856	867	25	432	807	854	863	434	832	858	854	854	859	843	858	850	859	850	850	861	863	806	432	844	853	867	844	860	867	806	843	863	843	850	801	857	843	850	850	855	858	862	865	862	857	868	843	859	856	860	58	845	862	857	35	866	855	859	843	856	850	865	846	807	845	863	848	859	843	858	867	844	859	859	867	854	868	858	866	806	433	869	805	854	856	854	867	853	859	867	864	843	863	854	861	843	845	843	432	807	860	853	858	863	858	856	867	868	867	853	867	864	859	842	853	847	850	834	842	867	867	861	851	853	859	846	858	807	435	853	858	858	849	844	867	856	806	858	860	850	860	850	807	842	864	855	850	846	863	844	867	860	859	857	812	858	806	859	866	868	859	862	859	857	843	855	862	806	856	859	859	867	860	854	850	843	863	849	844	857	803	856	860	861	859	868	860	861	854	807	868	857	856	867	859	857	856	806	843	806	853	868	849	867	806	856	849	840	850	856	861	859	850	857	856	858	846	867	843	843	856	849	869	856	806	857	862	867	855	853	858	851	863	840	872	865	859	843	805	859	851	856	862	854	845	861	107	861	863	856	867	433	867	857	854	865	843	859	859	843	855	859	849	859	859	857	855	856	856	858	867	861	808	858	843	867	800	862	857	862	108	856	861	867	93	860	838	860	850	846	855	844	850	863	856	859	843	845	858	858	861	854	843	826	858	843	854	839	838	843	854	808	856	857	843	843	843	856	843	863	843	840	861	846	860	859	859	861	858	867	805	858	805	863	840	840	859	850	864	843	843	857	433	843	868	458	859	433	853	856	857	844	857	844	843	858	857	850	856	856	843	850	850	866	849	853	857	857	858	858	857	847	845	861	829	859	859	843	843	808	806	875	859	433	858	861	860	867	861	857	859	843	854	842	861	856	34	857	855	432	433	807	854	853	857	860	859	862	856	853	844	862	867	432	841	859	859	856	857	859	861	859	846	859	844	869	805	807	25	857	856	853	28	859	843	867	845	855	805	843	804	858	24	855	857	433	843	843	433	861	849	856	858	859	867	106	849	860	858	806	862	844	859	863	858	843	846	859	856	855	855	806	805	857	850	806	832	433	859	867	867	844	856	857	856	807	845	858	853	859	856	865	859	858	842	854	433	847	856	859	864	859	851	858	862	863	849	861	862	847	846	858	866	855	866	854	853	435	867	868	867	843	843	867	867	857	861	867	854	858	858	424	853	850	860	856	850	856	867	856	853	852	857	806	809	857	856	858	862	850	859	846	846	846	843	854	858	850	802	860	857	843	868	846	846	860	848	850	853	846	845	843	858	843	434	856	846	846	840	807	854	868	843	862	854	867	858	865	856	843	867	854	858	855	857	859	804	858	862	848	806	863	431	856	856	806	863	843	864	862	860	850	807	860	859	847	843	843	806	856	806	843	858	860	843	863	854	854	860	857	834	863	856	856	853	856	843	850	843	863	806	863	843	433	825	843	843	843	867	840	806	857	858	433	853	853	847	858	859	854	854	845	866	841	866	855	868	806	432	851	843	804	861	860	861	860	855	840	843	858	806	859	806	806	853	867	858	867	846	843	848	845	837	854	846	862	843	802	854	849	864	853	859	859	843	863	851	844	858	859	858	803	873	843	861	857	850	803	856	862	807	859	855	859	867	850	851	863	859	856	856	432	859	460	843	855	855	848	858	856	850	850	850	859	849	855	846	846	859	862	857	857	854	859	859	860	850	863	856	421	432	850	837	853	856	858	857	858	842	806	856	432	846	858	865	858	422	856	850	805	860	838	862	850	859	105	801	858	859	464	854	859	850	856	850	854	843	859	843	846	854	844	859	857	862	854	804	805	858	843	860	854	862	857	863	854	856	856	844	846	846	856	858	859	856	857	844	855	863	858	853	862	854	858	859	851	863	868	806	856	807	805	805	819	856	28	854	845	803	420	862	858	803	839	807	843	865	856	860	867	843	806	860	806	422	843	63	853	854	854	856	853	859	459	859	859	862	859	857	858	843	866	860	863	850	805	855	843	860	867	857	842	27	860	863	843	843	843	841	806	806	858	859	859	863	849	862	859	849	435	843	858	843	844	802	843	854	862	846	849	858	853	856	850	854	850	844	65	854	854	870	850	867	867	801	844	860	853	860	856	859	805	855	861	862	860	843	856	854	838	858	854	873	854	850	861	859	860	861	856	857	850	843	858	843	843	858	855	435	843	846	855	859	859	853	843	858	850	109	853	852	867	866	853	849	857	856	859	858	806	434	858	804	860	861	860	862	859	858	861	838	855	843	843	29	845	849	862	854	856	810	807	429	865	855	834	859	843	853	420	854	867	846	845	857	805	846	861	837	861	397	860	850	862	852	850	849	859	856	860	849	843	840	857	857	432	434	856	860	433	849	843	843	850	850	855	433	850	868	856	850	856	838	859	432	843	843	858	867	862	862	861	850	857	863	853	863	860	843	834	867	805	867	857	850	864	858	849	862	843	843	863	844	859	843	805	837	858	802	846	846	856	856	860	863	863	841	854	856	853	853	863	850	852	843	864	842	843	843	860	858	844	863	867	860	853	848	855	864	856	856	433	849	863	841	854	858	862	864	434	858	843	857	846	866	867	844	856	863	867	858	434	846	858	801	835	850	843	843	843	856	804	861	853	861	843	843	855	861	806	850	859	862	849	853	843	854	843	859	843	856	857	849	858	850	858	856	858	805	845	864	843	843	846	856	807	854	859	860	843	858	807	857	840	846	857	859	850	842	859	846	857	849	857	860	465	848	806	860	860	850	862	844	860	847	855	807	860	433	806	843	843	864	861	843	843	859	843	849	860	861	857	92	841	843	858	108	846	840	433	859	856	858	843	854	850	845	851	780	851	851	858	853	846	844	851	860	860	806	843	860	858	850	806	862	858	844	850	854	855	857	867	859	846	850	846	863	858	853	851	806	855	804	859	849	854	859	869	806	806	858	806	858	855	855	859	867	859	850	843	857	843	850	861	858	859	859	806	856	867	860	858	846	843	859	859	860	842	843	843	854	858	804	862	862	842	860	857	854	850	867	854	858	858	854	846	860	843	861	860	867	856	859	868	840	861	853	843	853	846	849	806	862	860	859	853	843	804	856	843	850	855	853	858	860	846	861	843	843	853	861	843	843	855	863	843	842	858	853	856	857	843	805	851	803	860	862	853	843	433	842	433	861	780	807	860	843	863	853	864	856	807	872	872	864	856	433	854	859	860	854	856	853	850	859	849	831	857	33	844	859	859	846	804	845	868	843	62	807	856	849	858	855	843	842	834	859	861	859	853	842	855	852	853	833	868	856	869	867	862	861	845	846	858	856	857	833	858	807	862	839	855	852	859	805	846	841	867	834	864	858	865	850	858	850	861	856	433	861	843	862	842	863	843	434	859	859	858	853	857	852	856	843	853	802	856	845	849	859	855	859	859	844	849	859	845	864	860	849	857	434	856	849	862	863	860	857	860	844	853	863	859	858	433	862	838	850	857	840	64	863	806	805	849	865	863	854	854	856	805	861	843	850	843	843	859	863	856	853	857	858	433	856	862	862	843	846	841	862	856	856	805	856	854	843	802	802	856	843	859	865	843	801	845	858	862	862	850	858	859	857	857	857	859	843	856	806	844	862	863	854	850	843	842	849	843	843	849	859	862	863	860	855	859	860	846	846	837	867	100	806	843	856	846	846	858	856	58	807	856	857	837	862	846	843	853	842	863	861	856	851	846	843	856	846	98	858	843	434	856	805	433	431	857	853	101	856	843	856	842	859	856	855	846	863	856	850	104	856	858	460	857	857	867	849	857	843	838	858	844	853	861	858	863	860	849	857	804	861	853	857	455	807	858	854	855	845	859	851	807	860	863	846	843	842	843	853	851	845	862	857	863	806	856	843	859	857	857	863	857	868	856	843	858	857	801	842	857	849	856	856	862	868	859	860	866	844	807	863	843	840	862	856	857	856	857	858	858	856	853	843	858	852	843	860	858	858	859	853	864	864	843	872	855	867	860	843	843	801	836	863	843	838	844	854	861	843	854	843	862	807	843	843	862	856	856	858	101	858	858	860	843	843	844	843	843	843	862	843	863	859	858	838	854	861	863	853	843	844	860	849	868	857	865	843	843	864	868	849	854	862	99	827	858	807	843	861	843	858	805	844	805	853	863	861	837	857	849	846	856	859	854	860	855	858	844	858	843	858	859	859	843	867	843	857	856	860	869	857	860	857	860	807	849	860	860	860	859	855	859	859	859	860	859	856	844	856	859	859	841	859	862	852	861	433	853	853	861	863	853	843	868	854	861	807	858	802	853	861	861	692	836	844	859	849	843	844	846	808	867	853	859	802	853	843	846	846	844	433	855	846	859	859	860	859	855	859	859	859	859	859	856	844	856	860	859	841	863	863	861	859	850	857	857	863	858	837	860	856	846	846	849	860	850	862	855	861	846	856	866	868	856	858	806	863	802	851	433	843	844	869	843	850	864	846	72	72	858	858	851	807	861	860	861	861	855	859	849	843	860	859	856	854	858	803	846	855	859	859	843	843	851	857	843	858	856	807	849	849	849	849	846	829	859	867	854	844	860	432	854	860	859	874	861	859	861	842	859	853	867	856	857	854	856	861	861	853	843	850	861	857	850	843	858	101	851	843	843	854	843	858	849	857	859	853	852	860	806	858	435	843	822	844	859	859	845	861	860	861	863	854	434	863	859	801	846	843	431	844	858	856	863	863	856	698	859	861	843	807	848	25	107	861	862	867	806	854	859	851	857	861	837	863	861	844	862	856	806	861	861	850	843	843	856	858	100	843	843	843	867	860	850	844	808	844	860	846	860	857	843	853	858	858	843	858	859	437	842	101	859	850	858	859	843	859	460	846	862	849	783	858	860	433	804	844	432	853	853	834	806	843	854	859	843	850	858	852	857	862	843	843	858	861	856	843	843	858	806	849	859	807	858	843	849	858	858	856	856	806	859	28	853	863	851	854	859	843	867	843	865	861	843	862	851	846	840	853	858	864	861	860	843	858	849	856	59	859	843	843	807	842	861	859	860	837	858	863	856	844	861
1556975	870	850	864	852	876	780	849	863	773	871	847	845	839	850	850	849	863	849	772	861	784	856	850	839	852	869	782	856	779	780	864	857	850	18	856	864	867	849	848	875	855	867	780	847	863	779	864	850	866	864	854	834	868	863	857	849	7	870	847	861	851	791	790	7	876	849	867	7	868	16	851	868	806	851	852	836	851	846	864	857	849	849	850	849	849	866	780	850	774	4	865	851	779	855	847	856	829	4	779	779	851	856	851	857	871	876	837	761	757	851	857	870	867	850	864	863	877	849	866	850	850	850	848	850	868	856	837	855	849	761	850	849	779	4	866	9	12	867	855	829	762	849	864	868	779	873	859	851	851	856	856	865	776	849	856	867	837	852	835	14	852	834	866	778	5	779	857	868	877	865	865	851	4	830	830	852	871	830	68	856	6	867	856	856	829	850	852	5	857	6	834	865	856	854	853	855	5	779	838	835	845	871	4	857	865	848	779	858	873	838	761	856	3	852	758	850	15	864	853	65	831	856	851	850	6	16	850	5	7	873	864	154	850	867	18	17	851	852	850	853	858	15	836	6	850	865	852	15	6	850	850	6	851	849	5	5	864	849	758	853	867	6	730	850	850	850	851	868	867	868	866	19	864	844	777	849	876	857	774	848	863	869	869	14	850	851	852	849	876	6	849	12	836	876	5	795	6	850	852	4	3	850	857	850	780	884	847	850	4	3	851	850	857	854	834	13	15	847	856	6	856	795	851	857	6	867	851	779	851	864	850	869	761	867	4	856	851	794	856	779	779	4	4	864	876	779	777	877	14	858	18	850	868	758	851	762	852	852	2	867	831	849	864	4	855	856	851	857	6	870	856	867	850	854	761	864	853	851	13	850	13	853	865	757	856	849	849	869	849	850	857	8	867	10	6	851	836	850	857	15	869	856	851	877	833	6	855	857	867	6	866	9	4	850	865	876	6	5	851	874	779	865	850	865	877	867	867	864	757	6	856	19	10	856	852	852	4	761	855	761	851	849	757	872	834	6	876	856	867	867	855	8	865	661	6	862	850	778	851	791	866	857	10	867	856	866	851	869	854	834	14	854	834	14	865	777	850	853	867	796	848	851	852	856	847	5	851	852	852	8	867	867	761	865	864	779	851	850	867	869	4	11	5	757	876	757	849	873	852	849	850	16	835	834	874	780	850	851	757	806	868	868	857	849	851	847	866	834	875	854	864	858	876	15	851	866	838	757	850	13	5	865	866	850	860	757	852	871	856	779	848	761	781	833	856	757	757	5	876	7	850	852	850	852	5	834	864	853	3	758	763	865	795	780	3	844	779	780	851	6	5	779	853	855	779	862	761	865	856	795	867	5	4	4	857	6	852	868	866	850	850	855	865	857	851	857	12	791	866	877	851	851	838	873	865	849	850	852	3	851	850	3	864	875	866	860	853	868	870	850	851	779	5	5	5	5	850	5	779	756	757	855	4	865	6	868	795	868	868	4	856	778	779	779	779	869	6	761	860	758	850	780	854	864	852	852	777	14	853	853	856	856	839	3	795	856	868	850	13	876	856	850	868	780	865	868	849	757	851	869	864	868	849	860	867	836	740	759	856	856	850	6	854	865	761	866	856	6	876	835	850	850	757	779	867	852	857	864	850	874	864	849	6	5	869	869	12	5	850	757	829	5	762	866	851	880	779	855	6	864	836	865	6	848	18	4	876	3	867	865	4	864	835	851	851	5	852	830	864	848	865	850	5	876	857	3	11	843	3	850	851	850	856	779	761	851	851	865	850	6	834	4	851	14	856	779	779	779	14	857	867	792	876	856	868	849	857	850	856	851	795	830	830	865	851	779	877	850	851	351	850	854	868	828	868	851	851	869	851	866	857	869	4	857	852	5	857	856	779	779	16	849	9	855	4	849	850	849	779	856	15	779	868	13	62	779	829	853	780	6	4	851	866	4	852	847	867	5	850	866	839	851	857	829	866	865	4	3	830	19	851	778	795	9	869	867	851	867	755	856	762	806	850	4	871	866	13	867	850	849	855	795	334	851	851	867	867	4	779	778	780	5	850	774	868	795	793	5	853	850	863	857	858	4	5	853	849	791	6	868	850	851	868	757	850	857	877	852	869	3	867	870	850	3	855	855	852	867	865	859	850	828	851	854	850	856	868	870	851	852	865	865	14	869	835	857	866	17	5	779	857	756	867	852	864	4	779	877	2	779	13	864	5	856	779	850	4	782	836	9	5	856	850	4	853	867	779	5	851	855	867	863	63	856	855	876	856	868	13	6	13	856	865	867	869	6	828	4	864	855	843	867	793	14	850	828	779	780	852	836	853	877	5	868	832	832	867	852	850	4	866	779	778	779	868	850	780	779	779	851	849	878	852	849	867	850	5	852	867	852	857	780	13	868	849	852	5	858	869	850	850	855	851	868	794	829	835	796	849	864	850	852	868	852	852	850	5	856	873	873	867	830	779	864	3	863	780	849	867	857	857	835	863	869	830	850	852	5	851	868	851	859	866	857	44	6	855	868	850	790	866	865	850	758	869	4	4	850	777	761	3	851	856	851	796	869	868	870	856	836	851	876	4	4	850	851	9	837	15	867	11	4	855	857	5	877	876	868	758	852	840	867	796	865	865	3	3	868	846	4	11	877	852	851	856	865	17	762	851	3	852	847	868	865	865	865	14	848	851	852	852	855	857	850	869	850	867	851	2	877	864	855	852	794	7	867	865	777	850	856	876	866	849	828	856	5	864	850	856	836	850	869	850	865	839	869	856	836	3	867	873	864	850	756	856	857	850	11	868	867	861	870	779	875	835	865	850	852	850	868	855	867	864	4	779	865	852	868	10	5	856	873	855	7	868	876	6	868	849	867	4	834	867	876	876	851	865	780	867	3	849	852	852	14	759	830	758	855	5	3	864	779	849	3	849	848	802	5	795	856	865	868	852	864	851	856	867	10	868	869	864	850	867	876	794	794	852	10	871	12	865	12	865	855	856	779	6	863	867	17	857	4	761	856	795	14	795	852	857	15	3	851	18	867	795	850	3	865	6	781	3	856	852	861	793	830	850	869	757	869	69	838	780	5	4	864	867	2	850	4	866	758	855	839	864	857	4	853	12	852	862	855	867	865	5	4	868	856	868	864	3	869	2	4	850	850	777	5	849	867	849	5	5	5	13	837	3	867	14	758	850	864	11	829	2	865	4	857	865	867	852	852	856	9	834	5	857	852	857	779	850	853	851	863	796	856	10	15	876	5	4	854	868	852	6	869	867	877	2	850	865	866	853	851	852	876	857	850	6	5	852	761	851	850	4	865	877	852	5	837	860	857	5	763	781	779	779	17	867	705	850	795	5	4	852	852	4	5	5	856	850	850	876	856	4	761	868	4	869	777	795	864	872	12	12	877	856	795	863	868	4	867	856	866	868	4	793	877	858	855	863	6	859	865	850	5	850	853	852	862	852	17	865	840	877	795	796	795	850	849	5	852	864	779	835	851	850	795	849	869	852	865	851	851	865	864	850	851	4	757	4	103	877	877	851	19	4	867	863	867	790	14	5	868	64	3	852	867	857	862	869	857	850	874	5	6	781	856	3	858	866	868	873	852	869	849	4	850	867	10	17	867	3	856	851	855	852	849	830	847	851	3	877	4	854	3	19	18	63	865	791	856	826	850	779	852	850	868	851	851	867	4	849	865	3	877	876	849	779	2	868	837	864	867	795	856	794	864	867	851	5	5	13	867	855	865	849	857	867	868	850	856	758	869	869	869	868	852	6	867	17	878	849	856	850	850	865	868	867	4	779	14	851	857	868	866	831	795	868	851	877	865	793	856	856	795	12	867	843	868	867	851	863	795	5	5	839	857	780	13	6	2	867	852	863	4	4	852	856	872	855	13	867	876	829	856	107	852	868	866	865	867	873	850	873	27	850	856	849	867	856	872	837	837	876	856	3	779	867	850	856	6	2	869	850	854	852	779	850	867	864	867	6	14	851	851	793	867	855	868	856	2	862	62	869	869	850	868	4	5	869	869	794	17	849	828	828	828	779	856	850	779	869	791	757	848	863	868	866	850	851	758	852	16	854	3	4	795	864	850	866	867	857	857	856	793	859	868	795	850	852	850	795	850	852	866	869	865	3	873	3	4	4	13	849	852	865	869	3	850	866	73	852	868	868	851	777	5	852	864	6	61	8	867	4	852	9	877	778	867	5	863	852	867	6	830	847	835	869	7	13	13	855	15	13	866	806	806	855	779	779	867	3	867	850	866	3	5	14	13	17	757	782	4	856	849	851	859	3	855	3	868	837	851	857	857	859	860	856	850	855	855	866	856	850	14	13	855	849	868	867	757	852	17	868	14	855	851	864	849	856	865	867	780	839	856	856	852	865	776	835	829	777	757	857	4	814	857	857	877	866	852	3	865	865	838	838	850	834	867	757	4	851	3	867	855	834	850	871	5	850	850	856	865	863	852	867	876	5	831	851	796	838	795	390	789	858	830	849	866	850	851	6	836	852	864	864	869	16	3	863	850	856	856	867	4	849	864	7	867	779	858	4	879	868	865	779	865	853	5	868	776	781	849	4	869	867	3	5	857	878	847	852	849	849	779	865	863	778	867	876	2	16	872	6	838	831	858	850	855	852	849	794	15	855	852	867	3	864	867	5	866	850	870	12	12	851	852	5	849	867	857	794	855	849	852	855	852	865	867	856	857	3	864	876	876	876	867	12	2	2	12	868	12	7	831	778	851	869	869	869	869	5	866	852	6	854	779	854	9	865	852	867	779	779	850	3	855	852	851	846	868	795	5	4	876	869	792	778	762	104	852	759	855	779	4	6	4	857	5	850	781	868	856	869	757	794	867	869	869	6	856	869	851	3	844	867	864	762	762	16	837	4	3	13	867	867	850	865	856	850	14	867	857	762	882	873	853	852	11	777	3	865	63	857	868	15	876	757	15	3	850	867	61	795	864	835	854	4	869	793	3	777	865	847	865	758	865	866	854	779	856	856	876	856	867	855	850	779	863	850	856	852	849	867	6	779	868	876	776	861	865	846	856	3	2	862	876	854	857	876	869	869	865	829	869	863	3	852	852	864	830	761	866	29	852	4	857	867	857	867	779	867	867	855	839	865	761	866	14	876	757	852	836	867	828	779	850	852	864	780	847	2	757	15	869	869	869	854	869	7	869	849	850	872	867	869	780	6	850	866	856	867	868	4	852	850	849	794	850	794	5	851	856	3	849	837	865	857	852	863	3	850	831	5	852	865	852	857	2	4	857	829	852	868	14	869	869	857	847	851	856	779	777	848	867	106	15	4	869	869	865	779	854	857	14	852	852	11	867	4	7	868	856	855	846	846	857	851	851	850	856	868	758	851	868	869	857	850	850	876	869	6	779	795	757	855	852	836	867	854	863	865	856	850	850	864	780	12	786	758	868	855	5	860	5	794	865	866	3	865	856	7	792	3	868	857	855	5	868	852	856	758	850	850	869	849	4	758	4	795	5	870	858	867	867	761	779	856	857	870	848	850	869	869	852	14	4	873	864	5	857	850	868	7	856	856	850	864	869	869	837	867	870	867	850	856	869	865	851	4	866	855	829	864	757	834	835	853	851	839	15	852	857	872	867	864	870	778	850	850	849	3	868	852	852	852	856	758	856	794	866	864	758	58	859	856	850	867	781	5	858	779	839	851	869	852	795	864	853	780	15	856	6	860	865	834	856	867	856	868	2	864	856	856	852	3	869	756	856	839	855	852	779	856	865	856	758	868	852	869	849	865	794	780	794	865	7	3	779	864	869	869	756	779	853	850	7	852	852	851	857	795	850	854	852	852	757	794	856	856	865	863	864	856	868	16	867	852	856	865	778	852	852	761	856	866	780	794	867	3	857	852	876	867	849	852	850	869	857	795	851	6	830	861	867	865	867	849	779	869	4	856	857	757	865	855	877	796	779	865	852	870	5	864	856	13	869	869	868	869	869	848	15	867	5	857	5	862	866	0	779	16	2	850	781	852	850	866	852	6	868	867	850	857	867	825	855	867	876	866	856	876	863	3	851	856	851	831	869	865	856	867	869	850	856	850	756	867	757	865	3	867	854	856	848	865	856	851	851	795	794	836	852	864	779	867	780	781	860	866	856	855	761	850	9	763	863	106	856	862	865	852	781	829	850	852	857	779	848	851	867	869	856	850	22	852	857	855	865	867	761	863	852	868	5	795	867	852	876	779	866	757	856	757	864	855	865	852	850	2	756	851	875	4	861	4	835	871	855	856	18	855	861	876	794	15	849	851	4	865	852	864	850	869	852	758	852	855	856	869	849	864	866	850	851	3	7	6	850	5	864	867	851	849	865	780	852	851	4	5	868	869	849	867	760	852	856	856	849	857	857	779	761	4	877	856	857	868	779	874	779	855	851	863	795	779	758	866	761	5	863	852	834	859	836	857	866	5	6	834	863	866	850	852	795	864	855	865	864	864	3	867	850	779	852	868	779	761	834	855	848	869	869	875	6	869	869	850	856	6	855	876	4	867	850	848	856	852	856	849	5	779	17	856	849	781	853	780	848	869	866	779	856	855	843	758	5	852	852	798	779	15	877	856	850	868	5	876	849	857	781	868	853	868	865	867	852	857	851	847	849	868	850	839	869	869	869	865	876	3	855	6	850	795	865	852	863	867	852	851	858	777	67	856	851	847	848	848	864	7	868	856	850	852	17	829	862	849	864	869	849	864	864	865	858	767	836	779	757	851	824	777	865	877	867	852	865	856	856	869	850	852	820	856	772	862	862	852	852	850	858	848	850	852	852	852	876	852	865	859	853	869	757	868	867	853	862	851	5	855	852	855	865	795	853	866	780	866	852	852	868	855	852	7	854	851	855	792	876	851	762	877	763	852	857	855	779	876	876	852	779	780	10	779	849	851	854	856	856	850	780	865	857	855	867	852	852	852	856	857	851	855	856	850	869	869	877	867	877	867	852	795	851	868	865	867	876	795	855	855	855	796	794	850	868	867	870	877	778	761	864	4	855	837	860	835	858	855	866	870	875	758	867	755	884	855	856	864	850	858	849	867	836	761	14	758	875	855	852	855	851	866	795	856	855	852	852	855	868	862	848	849	867	15	869	779	868	836	856	864	761	867	864	856	852	865	867	876	795	851	857	855	849	780	855	836	855	859	5	2	762	876	850	876	856	762	866	849	875	849	5	867	857	851	793	855	777	876	867	866	866	781	853	863	868	779	864	864	849	757	851	838	876	838	793	839	855	3	5	4	852	852	4	4	858	869	3	851	856	856	847	865	780	868	878	780	876	5	877	849	848	876	857	857	850	851	865	863	779	867	758	758	759	852	850	865	779	831	869	855	852	60	758	758	842	778	779	849	758	758	852	860	852	855	849	758	759	854	856	849	822	852	864	795	4	851	838	876	852	4	794	860	866	868	867	855	865	864	846	857	862	855	848	877	856	865	852	869	865	858	779	856	867	835	757	852	852	856	876	857	852	850	835	852	864	850	850	868	851	852	865	876	877	849	877	852	779	852	864	856	865	852	855	859	852	852	852	3	836	856	877	850	855	849	849	757	856	867	794	794	857	14	855	9	851	6	856	855	780	852	830	869	859	869	868	876	821	852	852	856	868	856	856	849	4	856	4	757	852	779	762	861	850	759	864	838	832	850	781	858	849	865	857	852	867	841	761	856	875	864	831	858	852	869	855	780	830	876	864	857	867	875	867	4	780	845	866	856	876	876	855	858	856	852	851	795	779	860	876	780	781	779	857	779	851	758	758	867	864	877	877	851	867	867	866	780	864	877	846	855	780	852	849	849	866	850	856	851	856	876	855	757	856	839	851	846	876	779	832	865	862	865	847	859	869	829	851	838	858	872	851	779	876	779	850	852	836	852	757	795	852	856	877	864	794	855	831	856	852	865	795	864	877	865	795	877	877	761	757	757	850	851	867	849	855	761	861	867	852	849	873	850	850	850	779	865	10	855	854	856	856	856	733	858	867	796	757	856	846	865	850	830	853	856	852	862	877	868	5	852	856	857	856	846	852	871	850	871	871	877	849	851	856	867	856	862	867	851	856	852	867	835	865	780	856	795	852	868	3	851	851	869	865	865	852	852	852	806	856	856	851	867	858	864	777	870	851	779	855	852	835	852	761	830	760	794	864	757	777	848	865	876	779	794	780	761	867	795	794	865	779	3	16	829	761	836	849	869	877	837	855	795	869	869	868	852	876	794	847	857	871	857	871	779	869	868	869	869	876	855	779	852	853	852	852	836	795	855	852	757	875	857	850	839	852	851	780	866	839	843	4	876	793	779	861	877	858	856	856	855	856	830	868	869	868	865	867	857	869	848	856	852	852	868	757	777	873	871	876	856	856	853	868	794	852	866	852	864	845	871	5	757	864	849	856	758	868	847	868	401	867	779	873	848	777	778	835	876	858	778	844	853	850	850	855	855	877	858	855	777	852	852	779	780	35	855	779	19	876	780	876	852	867	855	852	852	834	5	869	864	868	780	850	874	849	865	858	852	852	4	856	3	850	857	864	850	779	868	852	862	865	865	857	852	856	851	857	830	758	757	876	876	851	865	865	838	871	858	849	791	861	777	848	852	853	851	852	852	852	863	864	865	2	874	849	779	795	866	876	877	855	855	865	859	794	856	864	866	855	834	852	850	757	862	4	761	876	865	871	849	855	758	834	829	852	779	852	852	852	866	852	863	856	854	852	852	795	868	856	780	867	869	780	849	852	850	852	867	852	877	850	781	853	857	856	877	853	856	762	847	852	852	758	877	856	851	866	836	852	833	856	865	853	758	849	867	862	855	867	757	850	780	851	856	857	760	856	869	868	780	864	761	869	758	796	855	857	855	857	852	852	63	857	852	852	867	852	780	858	867	850	867	857	852	863	868	759	853	855	866	877	856	852	871	779	839	781	716	780	781	856	792	757	852	781	838	838	856	852	868	856	779	855	869	856	761	851	794	870	850	3	836	758	780	757	865	852	849	780	856	795	854	866	778	850	867	879	857	857	856	856	861	795	796	867	16	870	779	852	863	852	851	869	858	867	856	857	877	4	869	864	757	852	867	857	868	851	852	852	850	866	857	864	873	851	868	853	865	781	4	794	866	866	794	759	865	852	869	868	3	876	867	878	853	869	865	852	850	757	776	856	870	857	866	794	852	855	877	852	779	795	849	851	869	866	868	852	838	849	868	852	852	795	867	852	796	851	794	852	849	852	856	863	829	866	865	794	852	855	851	855	869	716	857	851	852	863	794	853	877	857	868	868	864	876	855	859	868	871	850	876	849	857	836	780	846	877	867	761	855	851	759	855	757	872	852	866	856	876	779	857	851	852	851	852	867	863	857	793	851	795	865	849	851	8	877	870	15	865	869	761	759	856	877	854	855	857	856	864	853	795	869	866	856	758	854	4	852	866	851	869	780	853	777	33	876	856	861	852	864	851	865	852	856	857	872	856	865	853	864	876	852	849	830	877	865	779	836	850	867	859	761	779	867	864	853	865	779	851	856	876	779	868	865	858	850	858	761	793	865	865	866	855	864	852	780	855	795	868	865	856	856	777	845	864	851	793	877	854	862	852	779	852	852	852	866	877	848	850	856	855	876	868	864	852	757	857	864	860	876	855	876	850	852	830	829	876	852	835	869	852	829	758	857	865	866	862	852	858	850	856	855	835	852	854	832	852	837	865	794	779	852	851	778	852	852	777	867	864	865	874	857	835	867	865	757	851	7	869	856	852	877	758	757	856	877	869	857	877	855	851	869	757	852	849	851	865	864	876	780	758	852	876	861	868	835	852	855	780	855	855	855	850	794	866	850	852	877	770	858	876	767	759	865	850	779	868	877	835	856	859	859	11	780	850	852	852	856	761	849	862	856	865	868	779	855	832	857	849	855	857	856	850	858	858	758	851	853	857	868	865	866	852	796	852	849	847	757	864	850	867	857	876	852	856	850	852	866	850	4	876	852	851	877	829	796	850	780	876	877	864	878	850	852	8	761	856	866	852	847	864	876	850	876	850	853	850	877	849	852	835	846	852	872	850	848	867	849	853	872	852	856	795	16	868	852	852	829	791	865	852	851	761	850	869	854	850	852	865	856	852	852	865	876	877	856	868	851	856	867	852	852	761	852	852	852	863	852	864	867	852	852	791	868	866	849	852	761	858	850	879	851	839	852	852	866	5	779	794	862	869	858	856	856	852	869	852	852	855	854	856	849	864	863	791	867	781	777	849	851	849	863	850	866	761	836	852	857	867	863	852	2	852	850	863	857	8	851	868	855	858	856	777	857	868	868	867	863	867	867	867	868	867	877	762	864	867	865	837	867	865	843	862	855	849	849	869	865	846	852	882	865	869	856	850	858	849	859	859	698	791	852	867	777	852	761	758	857	5	849	857	830	865	852	758	758	761	855	850	756	856	867	868	867	863	867	867	867	867	867	877	762	864	868	865	837	865	866	864	867	780	855	855	865	856	851	835	859	758	758	779	835	780	864	851	868	835	877	851	7	851	852	857	866	830	780	855	852	761	879	852	780	866	756	870	870	866	867	853	856	869	869	869	869	850	875	776	852	868	867	876	851	850	856	758	851	866	867	852	852	779	851	852	833	876	856	781	781	781	781	757	836	867	4	794	761	851	855	850	852	867	870	857	867	869	851	867	848	4	877	854	855	876	858	835	849	852	853	869	855	779	852	834	868	855	852	852	795	852	856	779	850	866	849	864	852	856	864	856	852	856	761	867	866	757	863	863	868	865	850	855	865	867	829	757	852	855	755	851	866	865	865	877	705	835	862	852	856	842	867	869	863	868	6	856	850	866	779	855	863	851	865	869	761	864	876	856	868	868	779	852	852	877	856	866	852	852	852	4	869	777	761	856	761	869	757	857	850	852	849	857	834	852	856	867	850	852	866	867	779	850	866	852	866	857	759	864	779	795	856	869	855	856	761	855	849	849	851	856	852	794	867	852	777	852	842	850	858	852	852	858	864	877	852	852	835	856	779	856	857	851	852	852	851	851	877	849	856	867	867	849	866	780	866	866	862	6	852	838	862	852	863	779	759	795	849	851	837	858	858	852	851	778	876	866	867	852	852	856	857	856	867	866	851	855	865	876	761	856
1556976	872	858	854	854	862	10	856	863	12	858	863	856	831	816	857	865	870	858	10	845	768	845	843	808	842	874	18	844	12	11	863	845	816	781	845	851	850	856	853	861	842	849	8	854	870	12	850	857	846	850	840	827	849	870	848	814	781	872	854	868	858	671	670	779	862	815	852	781	849	780	844	851	759	858	848	809	860	844	868	862	856	865	866	865	865	851	10	814	20	780	854	858	8	843	854	844	825	780	10	10	817	843	858	846	850	862	831	630	721	858	862	874	849	857	873	872	863	814	855	858	857	814	864	857	850	844	811	848	856	630	857	813	11	780	851	462	780	850	843	826	630	856	871	869	9	871	860	844	858	843	844	853	81	865	843	869	830	861	809	776	817	808	867	8	780	11	844	874	863	853	867	859	780	825	825	861	874	824	775	843	780	852	844	844	825	857	861	781	844	780	807	851	844	862	866	845	780	14	831	808	842	874	780	848	854	812	11	844	867	831	630	844	781	861	720	857	781	851	861	779	825	843	858	857	780	780	814	780	779	867	873	154	857	874	781	781	857	861	857	817	845	781	828	780	857	854	861	780	780	857	857	781	858	858	780	780	851	856	719	849	874	780	703	814	857	814	858	869	869	850	854	781	850	817	81	858	862	862	19	855	854	875	873	780	857	844	861	856	862	780	814	779	808	862	781	673	780	857	859	780	780	857	844	857	11	879	839	857	780	780	858	857	843	860	808	780	780	839	842	781	844	673	858	846	780	857	858	9	858	856	815	869	630	874	780	844	817	672	844	11	10	780	780	858	862	10	81	863	780	848	781	815	869	720	815	630	861	861	780	869	826	865	851	780	857	844	858	843	780	852	843	874	857	847	630	851	818	816	779	849	780	846	848	721	844	856	814	874	865	857	862	779	874	780	781	860	776	857	846	781	874	844	858	863	826	780	845	862	874	780	873	780	780	857	854	862	781	780	814	871	9	855	857	855	863	874	874	850	721	781	843	781	780	844	859	848	780	631	845	631	856	865	721	872	808	780	862	844	851	874	843	779	854	656	780	862	857	9	847	670	853	862	780	872	843	851	859	875	860	808	780	860	808	780	867	78	856	841	874	673	855	858	861	862	855	781	858	861	861	780	875	875	630	854	868	9	858	857	874	852	780	780	780	720	862	719	856	867	861	857	857	774	807	809	871	8	814	857	719	760	869	869	847	813	860	855	854	808	877	860	868	847	864	779	858	860	830	720	857	782	781	854	873	857	861	721	861	875	844	11	855	630	20	809	845	721	721	780	862	780	857	861	858	861	780	768	853	858	780	721	631	854	675	9	780	833	10	9	858	781	780	8	861	844	7	866	630	856	845	673	874	780	780	780	845	780	861	873	848	857	857	844	867	862	858	845	779	672	848	863	858	860	827	867	873	865	857	845	780	847	815	780	850	863	855	861	862	874	876	816	860	9	780	780	780	780	857	780	10	719	719	861	780	867	780	873	672	869	869	780	853	10	9	11	10	870	781	631	845	719	857	8	844	850	861	861	80	781	846	841	844	844	828	780	676	844	873	857	781	864	844	815	874	13	851	869	856	719	814	875	855	873	856	852	874	809	633	721	844	852	857	780	847	854	631	874	844	780	862	807	814	857	719	11	875	861	862	858	857	871	871	856	780	780	875	875	781	780	857	720	825	780	631	854	858	877	10	844	781	853	808	854	780	855	780	780	862	781	874	869	780	850	807	815	847	781	861	824	852	855	867	857	780	862	862	779	780	845	780	814	858	857	843	9	630	858	858	867	857	780	766	780	858	780	844	9	9	9	780	845	872	672	862	843	869	856	846	857	845	847	676	826	826	854	814	9	873	857	841	334	857	841	869	823	848	858	814	875	858	855	845	875	780	845	861	780	846	843	8	8	782	813	780	860	779	856	857	865	8	843	780	8	869	779	781	10	825	852	10	781	780	858	874	780	859	839	852	781	857	873	830	814	846	825	854	854	780	780	826	780	816	80	765	780	875	875	816	874	720	845	630	760	857	780	875	855	780	850	865	865	844	673	324	818	818	874	875	780	10	10	12	779	817	23	847	673	671	780	817	817	855	843	863	780	779	846	865	671	781	869	817	819	850	719	817	831	863	861	876	780	872	852	858	780	844	845	861	874	854	858	817	823	818	843	857	843	874	852	858	861	854	853	781	875	808	843	854	782	781	9	863	719	875	859	853	780	10	863	780	8	780	871	780	844	10	815	780	17	807	780	780	844	857	780	817	875	8	780	844	845	874	849	780	844	844	862	844	873	780	780	781	845	856	874	850	780	823	780	868	845	849	874	677	781	817	823	10	10	848	829	846	876	781	873	768	768	872	862	815	780	854	11	10	10	850	857	12	10	11	814	845	864	816	865	849	856	781	861	852	861	863	10	780	869	865	816	780	863	847	857	857	845	858	873	672	825	809	674	864	850	814	861	874	861	816	815	780	844	867	867	849	825	11	855	780	855	10	865	874	844	844	809	849	875	825	817	861	780	843	873	858	858	865	862	780	780	845	869	814	670	852	867	858	719	875	780	780	857	79	631	780	858	844	858	672	874	874	876	845	808	858	862	780	780	857	844	780	809	780	875	781	781	843	845	780	863	862	869	719	861	783	874	673	853	854	780	780	852	813	781	775	863	861	844	844	854	780	630	815	780	861	856	869	867	853	853	780	855	858	861	861	844	862	816	875	857	875	858	780	863	850	852	816	674	782	874	853	79	857	844	862	849	856	823	833	779	850	857	852	811	857	874	814	867	829	875	865	808	780	874	867	850	857	719	843	847	815	781	873	874	866	876	10	867	807	854	857	861	816	874	845	874	858	780	10	854	862	874	780	780	843	867	843	780	873	862	780	851	814	874	781	807	874	862	863	815	857	10	875	780	813	816	861	780	720	825	720	842	780	780	850	8	856	780	865	864	781	780	673	843	854	848	861	854	815	845	874	781	873	874	850	814	874	862	672	673	861	781	867	780	855	780	873	843	845	9	781	855	847	780	844	780	631	844	765	780	672	861	863	781	780	815	780	874	673	857	780	854	780	16	781	844	861	845	673	824	815	876	720	875	778	829	12	780	780	863	874	780	857	780	852	721	876	830	855	847	780	846	780	861	854	856	873	854	780	780	850	843	869	850	780	875	780	780	817	857	78	780	865	850	856	780	780	780	780	837	780	874	780	719	857	850	780	825	780	851	780	862	854	874	861	861	843	780	807	781	845	861	845	9	857	858	844	854	675	844	780	780	862	781	781	843	874	861	780	874	852	874	780	857	867	872	844	857	858	864	844	860	781	782	816	631	858	815	780	856	863	816	779	811	854	843	780	629	10	9	12	781	874	662	857	673	780	780	861	861	780	780	780	846	868	815	862	844	780	632	873	781	849	80	671	855	857	779	780	863	843	673	871	848	780	874	844	873	869	780	677	863	861	845	863	780	854	854	857	780	857	843	859	850	861	781	864	783	863	671	672	671	815	865	780	861	852	9	809	844	857	671	865	874	861	864	860	858	854	870	857	858	781	723	780	104	863	863	860	782	780	874	872	874	788	781	779	873	779	780	859	874	862	854	850	875	857	871	781	780	16	844	781	844	874	874	867	861	875	865	780	857	849	780	781	874	780	844	858	844	861	865	825	854	814	780	863	780	866	780	782	782	781	867	671	843	782	815	9	861	839	869	816	844	874	780	814	853	781	863	863	865	9	780	850	830	850	874	673	847	673	854	874	815	779	780	780	874	844	864	813	844	875	873	814	844	721	875	875	876	875	861	779	874	781	877	838	844	857	857	854	873	849	780	9	780	844	842	873	873	827	672	873	847	863	854	674	844	844	673	780	874	816	874	874	816	871	674	780	780	851	845	10	780	781	780	872	861	855	780	781	861	844	857	844	779	874	862	824	844	780	845	850	868	855	874	867	814	867	728	857	844	815	874	844	857	830	830	862	844	780	11	874	814	843	781	780	875	857	850	861	10	815	874	850	874	780	779	858	858	671	874	844	869	844	780	870	781	851	875	857	874	780	779	875	875	672	781	865	823	823	823	12	852	813	8	872	671	719	855	849	850	874	813	815	721	859	781	841	780	780	673	872	815	867	874	846	862	844	677	843	851	674	814	861	857	673	857	861	874	874	857	781	867	780	780	780	779	816	861	854	875	780	857	866	781	859	875	869	815	80	780	861	850	779	780	780	873	780	859	780	863	12	874	780	857	817	875	780	824	857	807	874	779	780	780	844	780	780	855	760	760	845	8	11	848	780	874	857	874	780	781	780	780	556	719	15	781	843	857	858	857	780	843	780	874	810	814	842	862	849	854	844	858	858	845	874	844	858	780	780	844	865	849	875	721	861	780	849	779	856	860	851	866	844	854	874	12	831	844	844	861	868	766	807	825	84	721	862	780	817	862	876	862	874	814	780	865	865	841	841	857	807	850	720	780	860	780	874	844	808	857	876	781	814	857	844	855	872	817	874	862	781	830	857	675	829	673	386	781	845	829	814	874	815	814	780	810	816	851	851	875	780	780	872	857	844	861	874	780	865	850	780	874	9	845	780	875	869	854	11	854	846	780	869	632	11	865	780	852	849	780	780	862	876	835	861	865	865	10	850	849	11	873	862	780	781	857	780	829	826	847	815	844	861	857	673	774	844	861	874	781	850	874	780	848	857	847	778	782	858	861	781	856	874	862	672	844	814	818	844	859	854	874	862	846	780	850	862	862	862	874	780	780	780	781	848	782	545	827	8	858	875	875	875	875	781	850	861	781	844	9	850	780	854	861	874	11	13	814	780	844	861	816	838	869	676	780	780	862	875	671	10	630	780	861	720	844	9	780	780	780	858	780	815	17	873	843	874	719	672	869	875	875	780	844	874	847	780	850	852	851	630	630	781	839	779	779	780	874	874	857	854	857	815	780	874	845	631	867	875	849	814	780	80	780	853	780	843	873	780	864	721	781	780	859	875	780	675	851	807	849	780	875	673	781	79	854	812	854	721	853	855	870	10	844	844	863	843	874	844	857	11	872	814	844	861	865	875	780	84	873	862	80	845	855	836	844	780	780	860	862	853	845	862	875	875	856	803	875	855	780	814	861	850	825	631	855	749	861	780	862	873	862	872	10	874	874	844	842	852	631	854	780	862	720	861	810	874	823	11	857	861	850	10	839	780	721	781	875	876	874	843	875	779	875	865	814	874	874	875	11	780	855	854	844	874	873	780	814	815	814	672	816	674	780	858	844	780	867	830	853	845	848	872	780	814	826	780	861	864	861	862	780	780	844	825	816	874	781	875	875	853	840	816	844	11	81	836	874	780	779	780	875	875	857	11	843	843	780	861	861	780	875	780	782	873	851	844	836	836	846	857	816	815	843	869	721	860	874	875	853	815	857	862	875	780	11	673	721	845	861	809	874	850	849	854	843	815	858	854	10	780	771	721	875	846	780	846	780	672	854	861	780	851	844	780	671	780	873	842	845	780	873	861	843	719	815	857	847	856	780	720	780	676	781	851	845	873	874	631	10	844	863	848	855	815	875	875	861	781	780	867	850	780	845	814	874	782	846	852	857	850	875	874	841	874	874	852	814	845	875	854	814	781	848	844	826	876	721	806	808	846	860	830	779	861	844	860	873	872	851	143	815	816	814	780	869	861	861	861	844	720	844	672	874	851	720	779	846	844	856	874	749	781	853	9	830	815	875	816	674	851	849	10	779	844	782	864	855	807	862	874	852	851	780	871	845	844	861	780	875	719	844	829	845	848	9	844	854	843	722	869	861	875	866	854	673	12	672	867	781	780	9	855	875	875	719	10	849	857	780	861	861	815	862	676	857	843	862	862	720	674	844	843	856	872	867	843	851	782	874	861	844	854	80	861	861	630	844	874	10	672	874	780	843	861	864	874	865	848	814	875	853	674	815	780	826	845	874	855	874	865	10	874	780	844	844	720	864	845	863	673	11	864	861	873	780	850	844	780	875	875	874	875	875	813	781	874	780	844	781	854	849	779	0	781	780	815	21	861	815	872	816	780	873	874	857	867	875	810	845	872	862	853	852	862	871	780	814	861	816	825	875	856	844	874	875	815	861	857	719	855	720	859	780	852	844	846	813	854	843	848	817	673	674	807	861	865	11	872	10	10	864	855	843	844	630	858	780	630	872	780	843	862	854	861	22	825	814	861	844	10	812	815	869	879	863	814	781	861	862	853	865	847	631	855	816	850	779	676	874	861	862	10	851	719	844	720	852	855	871	861	815	780	719	817	876	780	845	782	809	875	843	845	781	845	845	862	672	781	865	815	780	854	861	864	857	875	861	721	861	844	844	874	856	871	854	815	816	780	780	780	866	780	870	874	860	865	864	12	848	860	780	780	869	871	865	874	723	817	844	843	857	845	845	13	630	780	863	843	845	874	8	871	12	846	860	852	671	13	721	851	630	780	851	817	806	845	809	843	874	779	781	808	855	874	814	861	676	850	843	860	854	854	780	875	857	9	861	869	9	630	808	842	813	875	875	876	781	875	875	858	844	781	845	862	780	874	814	813	843	861	844	865	781	8	781	846	815	17	846	10	813	875	874	9	844	845	812	720	780	861	861	680	10	780	862	843	816	869	780	862	865	845	11	869	846	874	854	874	861	843	815	839	813	869	857	830	875	848	875	854	862	780	844	780	814	673	854	861	872	874	862	858	859	80	773	861	814	812	813	813	871	780	869	845	815	861	781	825	852	814	850	848	814	872	866	847	863	23	809	9	721	858	780	80	854	862	874	861	864	844	844	875	857	861	783	844	688	870	850	846	861	857	845	813	814	861	861	861	862	861	856	852	846	874	721	873	874	817	854	816	780	845	818	843	854	765	846	874	11	852	861	861	857	844	861	780	843	815	844	670	862	816	632	863	630	861	862	845	7	862	862	861	11	10	779	10	865	815	861	844	844	857	23	864	863	858	874	817	861	861	844	843	861	830	845	815	875	875	875	875	863	875	861	673	860	873	860	850	864	675	844	844	846	674	672	857	873	874	876	863	152	630	850	780	844	831	852	809	858	846	874	876	876	721	874	717	879	845	844	847	857	859	865	850	807	630	780	719	861	845	861	843	816	851	676	844	844	861	861	844	869	856	813	815	874	781	847	11	874	808	844	850	632	874	853	844	861	864	874	862	676	858	842	845	814	12	843	845	842	862	781	780	631	862	814	862	844	631	873	865	876	813	778	874	845	860	673	844	11	862	874	853	874	14	863	854	867	9	872	850	834	720	815	840	861	840	672	849	842	780	781	780	861	861	780	780	858	875	780	857	863	845	835	856	10	873	863	11	862	780	863	865	855	863	844	846	814	816	873	855	11	874	721	720	721	862	857	873	9	826	875	845	861	780	721	720	835	9	9	865	721	721	861	846	861	844	813	720	720	846	844	856	850	861	850	673	780	816	840	862	861	780	673	846	857	873	874	845	873	850	863	842	866	844	813	863	844	854	861	874	850	863	9	845	875	809	721	861	861	844	862	845	861	837	808	861	851	857	857	873	814	848	854	862	863	865	862	861	8	862	855	843	850	861	844	872	861	861	861	780	829	843	864	815	844	865	865	720	862	874	673	674	865	779	859	779	862	781	844	844	14	861	828	875	865	875	874	862	830	862	817	845	875	843	843	865	780	844	780	720	861	10	629	854	859	722	850	828	828	857	8	848	865	867	862	862	854	835	630	844	876	872	824	863	861	874	845	12	826	862	850	845	874	861	874	780	11	841	854	844	863	862	844	863	845	861	858	676	11	859	862	14	12	11	862	9	858	719	720	874	850	863	863	857	874	874	872	15	853	863	836	844	10	845	865	814	873	814	845	860	843	862	844	721	844	840	815	836	862	11	824	864	855	853	839	848	852	826	814	808	847	875	815	12	862	9	857	861	807	861	720	674	836	844	863	850	672	842	826	844	862	864	673	850	863	854	673	863	863	630	721	720	814	815	874	814	845	630	864	868	815	865	867	857	815	817	11	854	781	844	844	844	843	843	696	859	850	674	719	841	836	853	816	826	847	844	861	875	863	873	780	861	843	862	843	836	861	850	865	867	867	862	865	815	845	874	844	855	874	814	844	861	853	808	854	13	843	676	861	874	780	815	860	851	867	854	861	861	861	760	844	843	816	874	863	851	82	874	815	10	842	861	807	861	631	826	631	675	850	720	82	799	856	862	11	672	12	630	851	673	672	871	7	780	781	825	630	809	865	875	862	808	845	675	875	874	874	861	862	672	856	844	867	861	867	12	875	874	875	875	862	845	11	861	858	861	861	809	676	844	861	720	861	862	817	849	861	815	11	849	849	849	780	878	672	11	869	862	863	844	845	844	852	826	874	876	873	854	874	846	875	841	857	861	861	850	720	80	867	867	862	844	844	840	853	675	848	874	861	851	835	867	780	719	864	815	844	720	874	857	869	405	868	11	867	864	80	10	807	862	863	449	847	846	816	815	845	844	863	863	844	81	861	861	10	12	769	844	10	782	862	12	862	846	874	844	861	861	807	780	874	850	869	11	814	874	865	851	863	861	848	780	844	780	816	845	854	816	9	873	861	862	855	863	862	861	843	844	845	825	721	719	862	862	816	851	854	830	867	859	865	671	854	80	857	861	873	860	861	861	816	864	862	854	780	871	865	11	676	855	862	863	844	858	854	861	672	844	850	854	845	807	861	813	719	872	780	632	862	854	875	814	844	720	807	826	848	11	861	861	861	857	843	854	852	843	861	861	674	869	844	12	874	874	11	865	861	857	862	874	861	862	815	14	819	845	844	862	817	844	632	856	861	861	720	863	844	857	874	809	861	807	844	859	846	720	814	874	856	861	874	720	813	9	815	852	846	723	843	875	873	11	850	630	874	722	672	844	862	844	843	861	861	777	853	861	861	874	861	10	862	875	815	849	861	861	864	847	721	846	844	874	862	844	862	867	10	829	12	24	11	12	845	671	720	861	11	808	808	843	861	874	844	12	843	874	844	630	867	672	854	815	780	809	720	12	720	854	816	865	11	844	671	843	874	80	857	874	875	842	842	862	844	869	675	675	875	781	877	11	861	866	861	867	873	858	874	844	842	863	780	875	864	721	861	874	863	873	860	861	861	857	874	842	853	873	860	873	858	858	11	780	673	873	873	672	720	867	861	873	869	780	862	874	874	846	875	856	861	865	719	82	842	875	862	874	672	861	842	863	861	10	675	865	815	875	865	869	861	831	865	869	861	861	676	855	861	765	816	672	859	814	861	843	856	825	872	850	673	861	844	860	844	875	25	843	815	861	858	672	875	862	845	874	874	857	862	844	858	875	872	857	862	865	845	808	12	848	861	852	630	854	815	720	842	718	872	861	848	843	862	9	844	858	861	860	848	874	853	863	671	860	676	851	865	847	778	862	852	781	854	875	631	721	844	862	874	857	846	845	850	846	676	872	874	844	721	847	780	848	851	815	879	12	817	80	774	862	843	855	861	853	860	854	861	843	862	873	844	856	858	855	862	862	865	824	862	864	10	806	861	874	848	630	9	874	863	875	867	9	815	845	862	10	869	854	863	816	863	630	672	854	867	873	844	851	845	12	845	765	850	854	844	844	80	858	850	857	673	862	844	854	861	13	861	861	817	854	863	864	815	844	844	862	869	853	861	720	861	851	862	862	844	862	865	861	826	825	862	861	807	879	862	825	720	844	850	854	856	817	854	816	845	845	809	862	860	826	862	810	854	674	12	861	860	10	861	861	78	874	850	854	871	857	808	873	864	720	844	780	853	844	861	862	721	720	845	862	851	844	863	845	846	874	720	861	865	860	854	872	862	11	721	861	862	861	850	807	862	844	762	845	844	844	815	673	850	813	861	863	684	846	862	672	721	854	813	8	846	863	809	845	859	859	780	9	815	861	845	861	630	865	854	844	851	873	10	843	828	862	865	845	846	845	814	843	844	720	815	858	844	873	854	866	861	765	861	865	840	721	850	815	855	844	862	862	844	814	818	854	814	780	862	861	814	863	825	765	814	9	862	863	851	875	815	816	780	630	844	854	861	858	853	862	815	862	815	863	815	862	865	861	809	843	861	872	813	846	874	856	873	857	861	862	676	781	873	861	861	826	765	854	861	844	630	857	875	864	857	861	853	844	861	861	853	862	862	844	849	815	844	873	861	861	630	861	861	861	871	861	855	874	817	845	672	869	855	856	861	630	847	865	876	815	840	861	861	855	780	9	672	854	851	855	861	844	861	875	861	817	845	862	844	865	854	849	765	873	13	14	813	816	857	872	857	861	630	809	861	845	875	872	861	780	861	813	861	862	782	815	873	845	847	844	80	845	874	874	875	871	875	875	875	874	875	863	631	859	875	871	830	875	854	848	854	844	865	865	874	854	842	861	887	856	875	844	815	840	865	862	862	708	765	862	875	81	861	630	720	846	780	865	863	825	856	861	721	721	630	844	858	722	846	875	874	875	871	875	875	875	875	875	863	631	859	874	871	830	853	854	872	874	10	843	843	854	861	844	808	860	721	720	11	808	11	850	858	869	792	863	865	781	857	817	842	855	825	12	844	861	630	877	861	10	855	720	850	850	873	859	852	844	875	877	875	875	861	876	83	861	873	874	862	857	815	845	721	858	874	874	861	861	12	816	861	782	862	843	15	15	15	15	720	845	874	780	672	630	817	844	857	814	875	871	852	875	874	860	874	856	780	862	874	856	862	863	809	865	861	852	874	845	11	862	807	851	859	861	861	673	861	844	9	814	874	865	855	816	846	866	843	861	859	630	874	874	720	849	848	869	854	857	844	854	874	824	722	861	844	719	816	861	855	855	862	714	808	854	861	844	829	852	847	849	869	780	844	857	873	11	845	849	844	854	875	630	850	862	844	869	874	11	861	861	863	844	846	861	861	861	780	875	81	630	844	630	875	722	862	814	861	865	844	808	861	844	874	842	862	850	874	9	815	874	861	874	846	720	855	11	791	844	875	844	845	630	844	865	865	847	846	861	672	872	861	80	816	848	814	854	861	861	859	864	863	861	861	808	843	9	845	846	816	861	866	816	816	863	813	844	874	852	865	854	11	856	872	862	780	861	840	854	861	855	10	720	764	865	816	822	863	863	861	815	14	862	849	874	861	861	844	838	854	874	866	844	853	854	862	630	862
1556977	871	851	865	853	877	782	850	864	775	872	847	847	840	851	851	849	863	850	774	862	784	857	851	841	853	870	784	857	781	782	865	858	851	16	857	864	868	850	849	876	856	868	782	848	863	781	864	851	867	864	855	835	869	864	858	850	17	871	848	861	852	793	792	17	877	850	868	17	869	14	852	869	807	852	853	838	852	847	865	858	850	849	850	849	849	866	782	851	776	14	866	852	781	856	848	857	829	14	781	781	852	857	852	858	872	877	837	763	757	852	858	871	868	851	864	863	878	850	867	851	851	851	848	851	869	857	839	856	850	763	851	850	781	14	866	16	21	868	856	829	764	850	864	869	781	874	860	852	852	857	857	866	778	849	857	868	837	853	837	26	853	836	867	780	17	781	858	868	878	865	866	852	16	830	830	853	872	830	68	857	18	868	857	857	829	851	853	15	858	19	836	865	857	855	853	856	15	781	838	837	846	872	14	858	866	849	781	859	874	838	763	857	15	853	758	851	15	864	854	63	831	857	852	851	16	14	851	15	17	874	864	154	851	867	16	1	852	853	851	854	859	13	836	16	851	866	853	13	18	851	851	16	852	850	15	15	864	850	758	854	867	16	731	851	851	851	852	869	868	869	867	17	864	846	779	850	877	858	776	849	864	870	870	12	851	852	853	850	877	16	850	10	838	877	15	797	16	851	853	14	15	851	858	851	782	885	848	851	14	15	852	851	858	855	836	13	13	848	857	16	857	797	852	858	16	868	852	781	852	865	851	870	763	867	16	857	852	796	857	781	781	14	16	865	877	781	779	878	12	858	16	851	869	758	852	764	853	853	14	868	831	849	864	14	856	857	852	858	16	871	857	867	851	855	763	864	854	852	13	850	11	854	865	757	857	850	850	870	849	851	858	19	867	19	16	852	838	851	858	13	870	857	852	878	833	16	856	858	867	16	866	20	14	851	866	877	16	15	852	875	781	866	851	866	878	867	867	864	757	16	857	17	19	857	853	853	14	763	856	763	852	849	757	872	836	16	877	857	868	867	856	20	866	662	16	863	851	780	852	793	866	858	19	867	857	867	852	870	855	836	14	855	836	14	866	779	851	853	867	798	849	852	853	857	848	15	852	853	853	18	867	867	763	866	865	781	852	851	867	870	14	22	15	757	877	757	850	874	853	850	851	27	837	836	875	782	851	852	757	807	869	869	858	849	852	848	867	836	875	855	865	859	877	13	852	867	838	757	851	22	17	866	866	851	861	757	853	872	857	781	849	763	783	835	857	757	757	15	877	19	851	853	851	853	17	835	865	854	15	759	765	866	797	782	15	845	781	782	852	18	17	781	854	856	781	863	763	866	857	797	867	17	16	16	858	18	853	868	867	851	851	856	866	858	852	858	12	793	867	878	852	853	839	874	865	849	851	853	15	852	851	15	864	876	867	861	854	869	871	851	852	781	17	17	17	17	851	17	781	756	758	856	15	866	18	868	797	869	869	16	857	780	781	781	781	870	18	763	861	758	851	782	855	864	853	853	779	14	854	854	857	857	839	13	797	857	868	851	21	877	857	851	868	782	865	869	850	757	852	870	865	868	850	861	867	838	742	759	857	856	851	16	855	866	763	866	857	16	877	837	851	851	757	781	867	853	858	865	851	875	864	850	18	15	870	870	22	15	851	757	829	15	764	867	852	881	781	856	18	865	838	866	18	849	8	17	877	15	867	866	16	864	837	852	852	17	853	830	865	849	866	851	17	877	858	15	11	843	15	851	852	851	857	781	763	852	852	866	851	16	835	14	852	14	857	781	781	781	12	858	868	794	877	857	869	850	858	851	857	852	797	830	830	866	852	781	878	851	852	352	851	855	869	828	869	852	852	870	852	867	858	870	16	858	853	17	858	857	781	781	28	850	20	856	16	850	851	849	781	857	13	781	869	13	60	781	829	854	782	18	16	852	866	16	853	848	868	17	851	866	840	852	858	829	867	866	16	15	830	9	852	780	796	20	870	867	852	867	755	857	764	807	851	16	872	867	13	868	850	849	856	797	334	852	852	867	867	18	781	780	782	15	851	776	869	797	795	17	854	851	864	858	858	14	17	854	849	793	16	869	851	852	869	757	851	858	878	853	870	15	867	871	851	15	856	856	853	867	866	860	851	828	852	855	851	857	869	871	852	853	866	866	23	870	837	858	867	3	17	781	858	756	867	853	865	16	781	878	14	781	13	864	15	857	781	851	14	784	838	20	17	857	851	14	854	867	781	17	852	856	867	863	61	857	856	877	857	868	13	18	21	857	866	867	870	17	828	16	865	856	844	867	795	4	851	828	781	782	853	836	854	878	17	868	833	833	868	853	851	14	867	781	780	781	869	851	782	781	781	852	850	879	853	849	868	850	17	853	868	853	858	782	13	869	849	853	17	859	870	851	851	856	852	869	796	829	837	798	849	864	851	853	868	853	853	851	17	857	874	874	868	830	781	865	15	864	782	849	867	858	858	837	863	870	830	851	853	17	852	868	852	860	867	858	54	18	856	869	851	792	866	866	851	758	870	16	16	851	779	763	15	852	857	852	798	870	869	871	857	838	852	877	16	16	851	852	20	839	15	867	21	16	856	858	15	878	877	869	758	853	842	867	798	866	866	15	15	869	847	16	23	878	853	852	857	866	17	764	852	15	853	848	869	866	866	866	14	849	852	853	853	856	858	851	870	851	867	852	14	878	864	855	853	796	17	867	866	779	851	857	877	867	850	828	857	15	864	851	856	838	851	870	851	866	840	870	857	838	15	867	874	864	851	756	857	858	851	19	868	867	862	871	781	876	837	866	851	853	851	869	856	867	865	16	781	866	853	868	21	15	857	874	856	19	868	877	18	869	850	867	17	836	867	877	877	852	866	782	867	15	850	853	853	14	759	830	759	856	17	15	864	781	850	15	849	848	803	17	797	857	866	869	853	865	852	857	867	20	869	870	864	851	867	877	796	796	853	20	872	13	866	12	865	856	857	781	17	864	868	17	858	16	763	857	796	12	797	853	858	15	15	852	4	867	797	851	15	866	16	783	15	857	853	862	795	830	851	870	757	870	67	839	782	17	16	865	867	16	851	16	866	758	856	840	865	858	16	854	12	853	863	856	867	866	17	14	869	857	869	864	15	870	14	16	851	851	779	17	849	868	850	17	17	17	11	838	15	867	14	758	851	864	22	829	14	865	16	858	866	867	853	853	857	20	836	17	858	853	858	781	851	854	852	864	798	857	21	13	877	17	18	855	868	853	16	870	868	877	14	851	866	866	854	852	853	877	858	851	16	17	853	763	852	851	16	866	878	853	15	839	861	858	15	765	783	781	781	3	867	705	851	797	17	16	853	853	16	17	17	857	850	851	877	857	16	763	869	16	870	779	797	865	874	12	21	878	857	797	863	869	16	867	857	866	869	16	795	878	860	856	864	18	860	866	851	17	851	854	853	862	853	17	866	842	878	797	798	797	851	849	17	853	865	781	837	852	851	797	849	870	853	866	852	852	866	865	851	852	16	757	16	103	878	878	852	17	14	867	863	867	791	22	17	868	62	14	853	867	858	863	870	858	851	875	15	16	783	857	15	859	866	869	874	853	870	849	16	851	868	21	17	867	15	857	852	856	853	849	830	848	852	15	878	14	854	15	17	18	61	866	793	857	826	851	781	853	850	869	852	852	867	16	850	866	15	878	877	849	781	14	869	837	864	867	797	857	796	865	867	852	17	17	13	867	856	866	850	858	867	868	851	857	758	870	870	870	869	853	18	867	15	879	850	857	851	851	866	868	868	16	781	14	852	858	868	866	831	797	868	852	878	866	795	857	857	797	12	867	845	868	867	852	863	797	17	17	840	858	782	13	18	14	867	853	864	16	16	853	857	874	856	11	867	877	828	857	108	853	869	867	866	867	874	851	874	25	851	857	850	867	857	874	837	837	877	857	15	781	867	851	857	17	14	870	851	855	853	781	851	867	864	867	16	14	852	852	795	867	856	869	857	14	862	60	870	870	851	869	16	17	870	870	796	17	849	828	828	828	781	856	851	781	869	793	757	849	863	869	866	851	852	758	853	16	855	15	16	797	864	851	867	867	858	858	857	795	860	869	797	851	853	851	797	851	853	866	870	866	15	874	15	16	16	13	850	853	866	870	15	851	867	71	853	868	869	852	779	17	853	864	18	59	19	867	16	853	20	878	780	867	14	864	853	867	16	830	848	837	870	15	13	13	856	15	13	867	807	807	856	781	781	868	15	867	851	866	17	17	14	13	16	757	784	16	857	850	852	860	15	856	15	869	839	852	858	858	859	861	857	851	856	856	866	857	851	12	13	856	849	869	867	757	853	17	869	14	856	852	864	849	857	866	867	782	839	857	857	853	866	776	837	829	779	757	858	16	815	858	858	878	866	853	13	866	866	839	839	851	836	868	757	16	852	15	867	856	836	851	872	17	851	851	857	866	863	853	867	877	17	831	852	798	839	797	391	790	859	830	850	866	851	852	18	838	853	864	864	870	16	15	863	851	857	857	867	16	849	864	19	867	781	859	16	880	869	866	781	866	854	15	869	777	783	849	16	870	868	15	17	858	879	848	853	849	849	781	865	863	780	867	877	14	14	874	18	839	831	859	851	856	853	850	796	26	856	853	867	15	864	867	17	867	851	871	12	23	852	853	16	850	867	858	796	856	850	853	856	853	866	867	858	858	15	864	877	877	877	867	23	14	14	12	869	22	17	831	780	852	870	870	870	870	15	866	853	18	855	781	855	20	866	853	867	781	781	851	15	856	853	852	847	869	797	17	16	877	870	794	780	764	105	853	759	856	781	17	16	16	858	15	851	783	868	857	870	757	796	868	870	870	17	857	870	852	15	845	868	864	764	764	2	838	16	15	13	867	867	851	866	857	851	14	867	858	764	883	874	854	853	11	779	15	866	61	858	869	15	877	757	1	15	851	867	59	797	864	837	854	16	870	795	15	779	866	848	866	758	866	867	854	781	857	857	877	857	867	856	851	781	863	851	857	853	849	867	18	781	869	877	778	862	866	847	857	15	14	863	877	854	858	877	870	870	866	831	870	864	15	853	853	864	830	763	867	25	853	17	858	867	858	867	781	867	867	856	840	865	763	867	12	877	757	853	838	867	828	781	851	853	864	782	848	14	757	5	870	870	870	855	870	17	870	849	851	872	867	870	782	16	851	867	857	867	868	14	853	851	850	796	851	796	15	852	857	15	849	837	866	858	853	863	15	851	831	17	853	866	853	858	14	16	858	829	853	868	2	870	870	857	848	852	857	781	779	849	867	107	15	14	870	870	866	781	855	858	14	853	853	11	867	18	19	869	857	856	847	847	858	852	852	851	857	869	758	852	869	870	857	851	851	877	870	17	781	797	757	856	853	838	867	855	863	866	857	851	851	865	782	23	787	758	868	856	17	861	17	796	866	867	15	865	857	19	794	15	868	858	856	17	868	853	857	758	851	851	870	850	16	759	16	797	17	871	859	867	867	763	781	857	858	871	849	851	870	870	853	4	16	874	864	15	858	851	868	19	857	856	851	864	870	870	838	867	870	868	851	857	870	866	852	16	867	856	829	866	757	836	837	854	852	840	15	853	858	873	867	864	871	780	851	851	850	15	869	853	853	853	857	758	857	796	866	864	758	56	860	857	851	867	782	17	858	781	840	852	870	853	797	864	854	782	15	857	18	861	866	836	857	867	856	869	14	864	857	857	853	15	870	756	857	839	856	853	781	857	866	857	758	869	853	870	849	866	796	782	796	866	18	15	781	865	870	870	756	781	854	851	17	853	853	852	858	797	851	855	853	853	757	796	857	857	866	863	865	857	869	2	867	853	857	866	780	853	853	763	857	866	782	796	867	15	858	853	877	867	849	853	851	870	857	797	852	16	830	862	867	866	867	849	781	870	16	857	858	757	866	856	878	798	781	866	853	871	17	864	857	13	870	870	869	870	870	849	1	867	17	858	17	863	867	16	781	0	14	851	783	853	851	866	853	18	869	867	851	858	867	826	856	868	877	867	856	877	863	15	852	857	852	831	870	866	857	867	870	851	857	851	756	868	757	866	15	868	855	857	849	866	857	852	852	797	796	838	853	865	781	868	782	783	861	867	857	856	763	851	20	765	863	106	857	863	866	853	783	829	851	853	858	781	849	852	868	870	858	851	7	853	858	855	866	868	763	864	853	869	15	797	867	853	877	781	866	757	857	757	864	856	865	853	851	14	756	852	876	16	862	16	837	872	856	857	18	856	862	877	796	1	849	852	16	866	853	865	851	870	853	758	853	856	857	870	850	864	867	851	852	15	18	16	850	15	865	867	852	849	866	782	853	852	14	15	869	869	849	867	760	853	857	857	850	858	858	781	763	16	878	857	858	868	781	875	781	856	852	864	797	781	758	866	763	15	864	853	836	860	838	858	866	17	16	836	864	866	851	853	797	864	856	866	865	865	15	867	851	781	853	869	781	763	836	856	849	870	870	876	18	870	870	851	857	18	856	877	14	867	851	849	857	853	857	849	18	781	1	857	850	783	854	782	849	870	866	781	857	856	845	758	17	853	853	801	781	25	878	857	851	869	15	877	849	858	783	869	854	869	866	867	853	858	852	848	850	869	851	840	870	870	870	866	877	15	856	18	851	797	866	853	863	867	853	852	859	779	67	857	852	848	849	849	864	19	869	857	851	853	17	829	863	850	864	870	850	864	865	866	859	769	838	781	757	852	824	779	866	878	867	853	866	857	857	870	851	853	821	857	772	862	862	853	853	851	859	849	851	853	853	853	877	853	866	860	854	870	757	868	867	854	863	852	17	856	853	856	866	796	854	866	782	866	853	853	869	856	853	17	855	852	856	794	877	852	764	878	765	853	858	856	781	877	877	853	781	782	21	781	849	852	855	857	857	851	782	866	858	856	867	853	853	853	857	858	853	856	857	851	870	870	878	867	878	867	853	797	852	869	866	868	877	797	856	856	856	798	796	851	868	867	871	878	780	763	864	16	856	838	861	837	859	856	866	871	876	758	867	755	885	856	857	865	851	859	849	868	838	763	14	758	876	856	853	856	852	867	797	857	856	853	853	856	869	863	849	850	867	15	870	781	868	838	857	864	763	867	865	857	853	866	867	877	797	852	858	856	850	782	856	836	856	860	17	14	764	877	851	877	857	764	866	849	876	850	17	867	858	852	795	856	779	877	867	866	866	783	854	864	869	781	864	864	849	757	852	839	877	839	795	840	856	15	15	16	853	853	14	16	859	870	15	852	857	857	848	866	782	869	879	782	877	15	878	849	849	877	858	858	851	852	865	864	781	867	758	758	759	853	851	865	781	831	870	856	853	58	758	758	842	780	781	849	758	758	853	860	853	856	850	758	759	855	857	850	823	853	864	797	16	852	839	877	853	16	796	860	867	868	867	856	865	864	846	858	863	856	849	878	857	866	853	870	865	859	781	857	867	837	757	853	853	857	877	858	853	851	837	853	864	851	851	868	852	853	866	877	878	849	878	853	781	853	865	857	865	853	856	860	853	853	853	15	836	857	878	851	856	849	849	757	857	867	796	796	858	14	856	20	853	16	857	856	782	853	830	870	860	870	869	877	822	853	853	857	868	857	857	849	16	857	16	757	853	781	764	862	851	759	864	838	832	851	783	858	849	866	858	853	868	841	763	857	876	864	831	859	853	870	856	782	830	877	864	858	867	876	867	16	782	846	867	857	877	877	856	859	857	853	852	797	781	861	877	782	783	781	858	781	852	758	758	867	864	878	878	852	867	867	866	782	865	878	847	856	782	853	849	850	866	851	857	852	857	877	856	757	857	840	852	847	877	781	832	866	863	866	848	860	870	829	852	839	859	873	852	781	877	781	851	853	838	853	757	797	853	857	878	864	796	856	831	857	853	866	797	864	878	866	797	878	878	763	757	757	851	852	867	850	856	763	862	868	853	849	874	851	851	851	781	866	21	856	855	857	857	857	733	859	868	798	757	857	847	866	851	830	854	857	853	862	878	868	16	853	857	858	857	847	853	872	850	872	872	878	849	852	857	867	857	863	867	852	857	853	868	837	866	782	857	797	853	869	13	852	852	870	866	866	853	853	853	807	857	857	852	867	859	864	779	871	852	781	856	853	837	853	763	830	762	796	864	757	779	849	866	877	781	796	782	763	868	797	796	866	781	15	2	829	763	838	849	870	878	838	856	797	870	870	868	853	877	796	848	858	872	859	872	781	870	869	870	870	877	856	781	853	854	853	853	838	797	856	853	757	876	858	851	840	853	852	782	867	840	844	16	877	795	781	862	878	859	857	857	856	856	830	869	870	869	866	867	858	870	849	857	853	853	869	757	779	874	872	877	857	857	854	869	796	853	866	853	865	846	872	17	757	865	850	857	758	869	848	869	401	868	781	874	848	779	780	837	877	859	780	845	854	851	851	856	856	878	859	856	779	853	853	781	782	33	856	781	3	877	782	877	853	867	856	853	853	836	17	870	864	869	782	851	875	849	865	859	853	853	16	857	15	851	858	865	851	781	869	853	863	866	866	858	853	857	852	858	830	758	757	877	877	852	865	866	838	872	859	849	793	862	779	849	853	854	852	853	853	853	864	865	866	14	875	849	781	797	867	877	878	856	856	866	860	796	857	864	867	856	836	853	851	757	863	16	763	877	866	872	850	856	758	836	829	853	781	853	853	853	867	852	864	857	855	853	853	797	869	857	782	867	870	782	849	853	851	853	867	853	878	851	783	854	858	857	878	854	857	764	849	853	853	758	878	857	852	866	838	853	835	857	866	854	758	850	867	863	856	867	757	851	782	852	856	858	760	857	870	868	782	864	763	870	758	798	856	858	856	858	853	853	61	857	853	853	867	853	782	859	867	851	868	858	853	864	869	759	854	856	866	878	857	853	872	781	839	783	718	782	783	857	794	757	853	783	839	839	857	853	868	857	781	856	870	857	763	851	796	871	851	15	838	758	782	757	866	853	849	782	857	797	855	866	780	851	867	880	858	858	857	857	861	797	798	867	16	871	781	853	864	853	851	870	859	867	857	858	878	16	870	865	757	853	867	858	869	852	853	853	851	866	858	865	873	852	868	854	866	783	16	796	866	866	796	759	866	853	870	869	15	877	867	879	854	870	866	853	850	757	778	857	871	858	866	796	853	856	878	853	781	797	849	852	870	867	869	853	838	849	869	853	853	797	868	853	797	852	796	853	850	853	857	864	829	866	865	796	853	856	852	856	870	718	858	852	853	864	796	854	878	858	869	869	865	877	856	860	868	871	851	877	849	858	838	782	847	878	868	763	855	852	759	856	757	873	853	867	857	877	781	858	852	853	852	853	867	864	858	795	852	797	866	849	852	20	878	872	15	866	870	763	759	857	878	855	856	858	857	864	854	797	869	866	857	758	855	16	853	866	852	870	782	854	779	31	877	857	862	853	865	852	866	853	857	858	873	857	866	854	865	877	853	849	830	878	866	781	838	852	867	860	763	781	867	865	854	866	781	852	857	877	781	869	866	859	851	859	763	795	866	866	866	856	864	853	782	856	796	869	866	857	857	779	846	864	852	795	878	855	863	853	781	853	853	853	867	878	848	851	857	856	877	869	865	853	757	858	864	861	877	856	877	850	853	830	829	877	853	837	870	853	829	758	858	865	867	863	853	860	851	857	856	837	853	855	832	853	839	866	796	781	853	852	780	853	853	779	867	864	866	875	858	837	867	866	757	852	19	870	857	853	878	758	757	857	878	870	858	878	856	852	870	757	853	849	852	866	864	877	782	758	853	877	862	869	837	853	856	780	856	856	856	851	796	867	851	853	878	771	859	877	769	759	866	851	781	869	878	837	857	860	860	20	782	851	853	853	857	763	849	863	857	865	868	781	856	832	858	849	856	858	857	851	858	858	758	852	854	858	868	866	867	853	797	853	849	848	757	864	851	868	858	877	853	857	851	853	867	851	16	877	853	852	878	829	797	851	782	877	878	865	879	851	853	20	763	857	867	853	848	865	877	851	877	851	854	851	878	849	853	837	847	853	873	851	849	867	850	854	874	853	858	797	16	868	853	853	829	792	866	853	852	763	851	870	855	851	853	866	857	853	853	866	877	878	857	869	852	857	867	853	853	763	853	853	853	863	853	865	867	853	853	793	869	867	850	853	763	859	850	880	852	840	853	853	867	17	781	796	863	870	859	857	857	853	870	853	853	856	855	857	849	865	863	792	867	783	779	850	852	850	863	851	867	763	838	853	858	867	863	853	14	853	851	864	858	20	852	868	856	859	857	779	858	868	868	867	863	867	867	867	868	867	878	764	865	867	865	837	867	866	844	863	856	849	849	870	866	847	853	882	866	870	857	851	858	849	860	860	699	792	853	867	779	853	763	758	858	17	849	858	830	866	853	758	758	763	856	851	756	857	867	868	867	863	867	867	867	867	867	878	764	865	868	865	837	866	867	864	867	782	856	856	866	857	852	837	860	758	758	781	837	782	864	852	869	837	878	851	19	852	853	858	867	830	782	856	853	763	880	853	782	867	756	871	871	866	868	854	857	870	870	870	870	852	876	778	853	869	867	877	852	851	856	758	852	866	867	853	853	781	852	853	835	877	857	783	783	783	783	757	837	867	16	796	763	852	856	851	853	867	872	859	867	870	852	867	849	16	878	855	856	877	859	837	849	853	854	870	856	781	853	836	869	856	853	853	797	853	857	781	851	866	849	865	853	857	865	857	853	857	763	867	866	757	863	863	869	866	851	856	866	867	829	757	853	856	755	852	867	866	866	878	706	837	863	853	857	842	868	870	863	869	18	857	851	866	781	856	863	852	866	870	763	864	877	857	869	869	781	853	853	878	857	867	853	853	853	16	870	779	763	857	763	870	757	858	851	853	849	858	836	853	857	867	851	853	867	867	781	851	866	853	866	858	759	865	781	796	857	870	856	857	763	856	849	849	852	857	853	796	867	853	779	853	843	851	858	853	853	859	865	878	853	853	837	857	781	857	858	852	853	852	852	852	878	850	857	867	868	849	867	782	867	866	863	18	853	839	863	853	864	781	759	796	849	852	837	859	859	853	852	780	877	867	867	853	853	857	857	856	867	867	852	855	866	877	763	857
1556978	871	851	865	853	877	781	850	864	774	872	847	846	840	851	851	849	864	850	773	862	784	857	851	840	853	870	783	857	780	781	865	858	851	16	857	865	868	850	849	876	856	868	781	848	864	780	865	851	867	865	855	835	869	864	858	850	5	871	848	862	852	791	790	5	877	850	868	5	869	14	852	869	807	852	853	837	852	847	865	858	850	849	850	849	849	867	781	851	775	2	866	852	780	856	848	857	830	2	780	780	852	857	852	858	872	877	838	762	757	852	858	871	868	851	865	864	878	850	867	851	851	851	848	851	869	857	838	856	850	762	851	850	780	2	867	8	10	868	856	830	763	850	865	869	780	874	860	852	852	857	857	866	777	849	857	868	838	853	836	12	853	835	867	779	3	780	858	869	878	866	866	852	2	831	831	853	872	831	66	857	4	868	857	857	830	851	853	3	858	5	835	866	857	855	854	856	3	780	839	836	846	872	2	858	866	849	780	859	874	839	762	857	1	853	758	851	13	865	854	63	832	857	852	851	4	14	851	3	5	874	865	154	851	868	16	15	852	853	851	854	859	13	837	4	851	866	853	13	4	851	851	4	852	850	3	3	865	850	758	854	868	4	731	851	851	851	852	869	868	869	867	17	865	845	778	850	877	858	775	849	864	870	870	12	851	852	853	850	877	4	850	10	837	877	3	795	4	851	853	2	1	851	858	851	781	885	848	851	2	1	852	851	858	855	835	11	13	848	857	4	857	795	852	858	4	868	852	780	852	865	851	870	762	868	2	857	852	794	857	780	780	2	2	865	877	780	778	878	12	859	16	851	869	758	852	763	853	853	0	868	832	849	865	2	856	857	852	858	4	871	857	868	851	855	762	865	854	852	11	851	11	854	866	757	857	850	850	870	849	851	858	6	868	8	4	852	837	851	858	13	870	857	852	878	834	4	856	858	868	4	867	7	2	851	866	877	4	3	852	875	780	866	851	866	878	868	868	865	757	4	857	17	8	857	853	853	2	762	856	762	852	849	757	873	835	4	877	857	868	868	856	6	866	662	4	863	851	779	852	791	867	858	8	868	857	867	852	870	855	835	12	855	835	12	866	778	851	854	868	796	849	852	853	857	848	3	852	853	853	6	868	868	762	866	865	780	852	851	868	870	2	9	3	757	877	757	850	874	853	850	851	14	836	835	875	781	851	852	757	807	869	869	858	849	852	848	867	835	876	855	865	859	877	13	852	867	839	757	851	11	3	866	867	851	861	757	853	872	857	780	849	762	782	834	857	757	757	3	877	5	851	853	851	853	3	835	865	854	1	759	764	866	795	781	1	845	780	781	852	4	3	780	854	856	780	863	762	866	857	795	868	3	2	2	858	4	853	869	867	851	851	856	866	858	852	858	10	791	867	878	852	852	839	874	866	849	851	853	1	852	851	1	865	876	867	861	854	869	871	851	852	780	3	3	3	3	851	3	780	756	758	856	2	866	4	869	795	869	869	2	857	779	780	780	780	870	4	762	861	758	851	781	855	865	853	853	778	12	854	854	857	857	840	1	795	857	869	851	11	877	857	851	869	781	866	869	850	757	852	870	865	869	850	861	868	837	741	759	857	857	851	4	855	866	762	867	857	4	877	836	851	851	757	780	868	853	858	865	851	875	865	850	4	3	870	870	10	3	851	757	830	3	763	867	852	881	780	856	4	865	837	866	4	849	16	3	877	1	868	866	2	865	836	852	852	3	853	831	865	849	866	851	3	877	858	1	9	844	1	851	852	851	857	780	762	852	852	866	851	4	835	2	852	12	857	780	780	780	12	858	868	792	877	857	869	850	858	851	857	852	795	831	831	866	852	780	878	851	852	352	851	855	869	829	869	852	852	870	852	867	858	870	2	858	853	3	858	857	780	780	14	850	7	856	2	850	851	849	780	857	13	780	869	11	60	780	830	854	781	4	2	852	867	2	853	848	868	3	851	867	840	852	858	830	867	866	2	1	831	17	852	779	796	7	870	868	852	868	755	857	763	807	851	2	872	867	11	868	850	849	856	795	334	852	852	868	868	4	780	779	781	3	851	775	869	795	793	3	854	851	864	858	859	2	3	854	849	791	4	869	851	852	869	757	851	858	878	853	870	1	868	871	851	1	856	856	853	868	866	860	851	829	852	855	851	857	869	871	852	853	866	866	12	870	836	858	867	15	3	780	858	756	868	853	865	2	780	878	0	780	11	865	3	857	780	851	2	783	837	7	3	857	851	2	854	868	780	3	852	856	868	864	61	857	856	877	857	869	11	4	11	857	866	868	870	4	829	2	865	856	844	868	793	12	851	829	780	781	853	837	854	878	3	869	833	833	868	853	851	2	867	780	779	780	869	851	781	780	780	852	850	879	853	849	868	851	3	853	868	853	858	781	11	869	849	853	3	859	870	851	851	856	852	869	794	830	836	796	849	865	851	853	869	853	853	851	3	857	874	874	868	831	780	865	1	864	781	849	868	858	858	836	864	870	831	851	853	3	852	869	852	860	867	858	42	4	856	869	851	790	867	866	851	758	870	2	2	851	778	762	1	852	857	852	796	870	869	871	857	837	852	877	2	2	851	852	7	838	13	868	9	2	856	858	3	878	877	869	758	853	841	868	796	866	866	1	1	869	847	2	9	878	853	852	857	866	15	763	852	1	853	848	869	866	866	866	12	849	852	853	853	856	858	851	870	851	868	852	0	878	865	856	853	794	5	868	866	778	851	857	877	867	850	829	857	3	865	851	857	837	851	870	851	866	840	870	857	837	1	868	874	865	851	756	857	858	851	9	869	868	862	871	780	876	836	866	851	853	851	869	856	868	865	2	780	866	853	869	8	3	857	874	856	5	869	877	4	869	850	868	3	835	868	877	877	852	866	781	868	1	850	853	853	12	759	831	759	856	3	1	865	780	850	1	849	848	803	3	795	857	866	869	853	865	852	857	868	8	869	870	865	851	868	877	794	794	853	8	872	11	866	10	866	856	857	780	4	864	868	15	858	2	762	857	796	12	795	853	858	13	1	852	16	868	795	851	1	866	4	782	1	857	853	862	793	831	851	870	757	870	67	839	781	3	2	865	868	2	851	2	867	758	856	840	865	858	2	854	10	853	863	856	868	866	3	2	869	857	869	865	1	870	0	2	851	851	778	3	849	868	850	3	3	3	11	838	1	868	12	758	851	865	9	830	0	866	2	858	866	868	853	853	857	7	835	3	858	853	858	780	851	854	852	864	796	857	8	13	877	3	4	855	869	853	4	870	868	877	0	851	866	867	854	852	853	877	858	851	4	3	853	762	852	851	2	866	878	853	3	838	861	858	3	764	782	780	780	15	868	705	851	795	3	2	853	853	2	3	3	857	851	851	877	857	2	762	869	2	870	778	795	865	873	10	10	878	857	795	864	869	2	868	857	867	869	2	793	878	859	856	864	4	860	866	851	3	851	854	853	863	853	15	866	841	878	795	796	795	851	849	3	853	865	780	836	852	851	795	849	870	853	866	852	852	866	865	851	852	2	757	2	103	878	878	852	17	2	868	864	868	791	12	3	869	62	2	853	868	858	863	870	858	851	875	3	4	782	857	1	859	867	869	874	853	870	849	2	851	868	8	15	868	1	857	852	856	853	849	831	848	852	1	878	2	855	1	17	16	61	866	791	857	827	851	780	853	851	869	852	852	868	2	850	866	1	878	877	849	780	0	869	838	865	868	795	857	794	865	868	852	3	3	11	868	856	866	850	858	868	869	851	857	758	870	870	870	869	853	4	868	15	879	850	857	851	851	866	869	868	2	780	12	852	858	869	867	832	795	869	852	878	866	793	857	857	795	10	868	844	869	868	852	864	795	3	3	840	858	781	11	4	0	868	853	864	2	2	853	857	873	856	11	868	877	829	857	105	853	869	867	866	868	874	851	874	25	851	857	850	868	857	873	838	838	877	857	1	780	868	851	857	4	0	870	851	855	853	780	851	868	865	868	4	12	852	852	793	868	856	869	857	0	863	60	870	870	851	869	2	3	870	870	794	15	849	829	829	829	780	857	851	780	870	791	757	849	864	869	867	851	852	758	853	14	855	1	2	795	865	851	867	868	858	858	857	793	860	869	795	851	853	851	795	851	853	867	870	866	1	874	1	2	2	11	850	853	866	870	1	851	867	71	853	869	869	852	778	3	853	865	4	59	6	868	2	853	7	878	779	868	3	864	853	868	4	831	848	836	870	5	11	11	856	13	11	867	807	807	856	780	780	868	1	868	851	867	3	3	12	11	15	757	783	2	857	850	852	860	1	856	1	869	838	852	858	858	860	861	857	851	856	856	867	857	851	12	11	856	849	869	868	757	853	15	869	12	856	852	865	850	857	866	868	781	840	857	857	853	866	777	836	830	778	757	858	2	815	858	858	878	867	853	1	866	866	839	839	851	835	868	757	2	852	1	868	856	835	851	872	3	851	851	857	866	864	853	868	877	3	832	852	796	839	795	391	790	859	831	850	867	851	852	4	837	853	865	865	870	14	1	864	851	857	857	868	2	849	865	5	868	780	859	2	880	869	866	780	866	854	3	869	777	782	849	2	870	868	1	5	858	879	848	853	849	849	780	866	864	779	868	877	0	14	873	4	839	832	859	851	856	853	850	794	13	856	853	868	1	865	868	3	867	851	871	10	10	852	853	3	850	868	858	794	856	850	853	856	853	866	868	857	858	1	865	877	877	877	868	10	0	0	10	869	10	6	832	779	852	870	870	870	870	3	867	853	4	855	780	855	7	866	853	868	780	780	851	1	856	853	852	847	869	795	3	2	877	870	792	779	763	102	853	759	856	780	3	4	2	858	3	851	782	869	857	870	757	794	868	870	870	4	857	870	852	1	845	868	865	763	763	14	838	2	1	11	868	868	851	866	857	851	12	868	858	763	883	874	854	853	9	778	1	866	61	858	869	13	877	757	13	1	851	868	59	795	865	836	855	2	870	793	1	778	866	848	866	758	866	867	855	780	857	857	877	857	868	856	851	780	864	851	857	853	849	868	4	780	869	877	777	862	866	847	857	1	0	863	877	855	858	877	870	870	866	830	870	864	1	853	853	865	831	762	867	27	853	3	858	868	858	868	780	868	868	856	840	866	762	867	12	877	757	853	837	868	829	780	851	853	865	781	848	2	757	13	870	870	870	855	870	5	870	849	851	873	868	870	781	4	851	867	857	868	869	2	853	851	850	794	851	794	3	852	857	1	850	838	866	858	853	864	1	851	832	3	853	866	853	858	0	2	858	830	853	869	12	870	870	858	848	852	857	780	778	849	868	104	13	2	870	870	866	780	855	858	12	853	853	9	868	4	5	869	857	856	847	847	858	852	852	851	857	869	758	852	869	870	858	851	851	877	870	4	780	795	757	856	853	837	868	855	864	866	857	851	851	865	781	10	787	758	869	856	3	861	3	794	866	867	1	866	857	5	792	1	869	858	856	3	869	853	857	758	851	851	870	850	2	759	2	795	3	871	859	868	868	762	780	857	858	871	849	851	870	870	853	12	2	874	865	3	858	851	869	5	857	857	851	865	870	870	838	868	871	868	851	857	870	866	852	2	867	856	830	865	757	835	836	854	852	840	13	853	858	873	868	865	871	779	851	851	850	1	869	853	853	853	857	758	857	794	867	865	758	56	860	857	851	868	782	3	859	780	840	852	870	853	795	865	854	781	13	857	4	861	866	835	857	868	857	869	0	865	857	857	853	1	870	756	857	840	856	853	780	857	866	857	758	869	853	870	849	866	794	781	794	866	5	1	780	865	870	870	756	780	854	851	5	853	853	852	858	795	851	855	853	853	757	794	857	857	866	864	865	857	869	14	868	853	857	866	779	853	853	762	857	867	781	794	868	1	858	853	877	868	849	853	851	870	858	795	852	4	831	862	868	866	868	849	780	870	2	857	858	757	866	856	878	796	780	866	853	871	3	865	857	11	870	870	869	870	870	849	13	868	3	858	3	863	867	2	780	14	0	851	782	853	851	867	853	4	869	868	851	858	868	826	856	868	877	867	857	877	864	1	852	857	852	832	870	866	857	868	870	851	857	851	756	868	757	866	1	868	855	857	849	866	857	852	852	795	794	837	853	865	780	868	781	782	861	867	857	856	762	851	7	764	864	104	857	863	866	853	782	830	851	853	858	780	849	852	868	870	857	851	20	853	858	856	866	868	762	864	853	869	3	795	868	853	877	780	867	757	857	757	865	856	866	853	851	0	756	852	876	2	862	2	836	872	856	857	16	856	862	877	794	13	849	852	2	866	853	865	851	870	853	758	853	856	857	870	850	865	867	851	852	1	6	4	850	3	865	868	852	849	866	781	853	852	2	3	869	870	849	868	760	853	857	857	850	858	858	780	762	2	878	857	858	869	780	875	780	856	852	864	795	780	758	867	762	3	864	853	835	860	837	858	867	3	4	835	864	867	851	853	795	865	856	866	865	865	1	868	851	780	853	869	780	762	835	856	849	870	870	876	4	870	870	851	857	4	856	877	2	868	851	849	857	853	857	849	4	780	15	857	850	782	854	781	849	870	867	780	857	856	844	758	3	853	853	799	780	13	878	857	851	869	3	877	849	858	782	869	854	869	866	868	853	858	852	848	850	869	851	840	870	870	870	866	877	1	856	4	851	795	866	853	864	868	853	852	859	778	65	857	852	848	849	849	865	5	869	857	851	853	15	830	863	850	865	870	850	865	865	866	859	768	837	780	757	852	825	778	866	878	868	853	866	857	857	870	851	853	821	857	772	863	863	853	853	851	859	849	851	853	853	853	877	853	866	860	854	870	757	869	868	854	863	852	3	856	853	856	866	796	854	867	781	867	853	853	869	856	853	5	855	852	856	792	877	852	763	878	764	853	858	856	780	877	877	853	780	781	8	780	849	852	855	857	857	851	781	866	858	856	868	853	853	853	857	858	852	856	857	851	870	870	878	868	878	868	853	795	852	869	866	868	877	795	856	856	856	796	794	851	869	868	871	878	779	762	865	2	856	838	861	836	859	856	867	871	876	758	868	755	885	856	857	865	851	859	849	868	837	762	12	758	876	856	853	856	852	867	795	857	856	853	853	856	869	863	849	850	868	13	870	780	869	837	857	865	762	868	865	857	853	866	868	877	795	852	858	856	850	781	856	837	856	860	3	0	763	877	851	877	857	763	867	849	876	850	3	868	858	852	793	856	778	877	868	867	867	782	854	864	869	780	865	865	850	757	852	839	877	839	793	839	856	1	3	2	853	853	2	2	859	870	1	852	857	857	848	866	781	869	879	781	877	3	878	849	849	877	858	858	851	852	866	864	780	868	758	758	759	853	851	866	780	832	870	856	853	58	758	758	843	779	780	849	758	758	853	861	853	856	850	758	759	855	857	850	823	853	865	795	2	852	839	877	853	2	794	861	867	868	868	856	866	865	847	858	863	856	849	878	857	866	853	870	866	859	780	857	868	836	757	853	853	857	877	858	853	851	836	853	865	851	851	869	852	853	866	877	878	849	878	853	780	853	865	857	866	853	856	860	853	853	853	1	837	857	878	851	856	849	849	757	857	868	794	794	858	12	856	7	852	4	857	856	781	853	831	870	860	870	869	877	822	853	853	857	869	857	857	849	2	857	2	757	853	780	763	862	851	759	865	839	833	851	782	859	849	866	858	853	868	842	762	857	876	865	832	859	853	870	856	781	831	877	865	858	868	876	868	2	781	846	867	857	877	877	856	859	857	853	852	795	780	861	877	781	782	780	858	780	852	758	758	868	865	878	878	852	868	868	867	781	865	878	847	856	781	853	849	850	867	851	857	852	857	877	856	757	857	840	852	847	877	780	833	866	863	866	848	860	870	830	852	839	859	873	852	780	877	780	851	853	837	853	757	795	853	857	878	865	794	856	832	857	853	866	795	865	878	866	795	878	878	762	757	757	851	852	868	850	856	762	862	868	853	849	874	851	851	851	780	866	9	856	855	857	857	857	733	859	868	796	757	857	847	866	851	831	854	857	853	863	878	869	3	853	857	858	857	847	853	872	850	872	872	878	849	852	857	868	857	863	868	852	857	853	868	836	866	781	857	795	853	869	1	852	852	870	866	866	853	853	853	807	857	857	852	868	859	865	778	871	852	780	856	853	836	853	762	831	761	794	865	757	778	849	866	877	780	794	781	762	868	795	794	866	780	1	14	830	762	837	849	870	878	838	856	795	870	870	869	853	877	794	848	858	872	858	872	780	870	869	870	870	877	856	780	853	854	853	853	837	795	856	853	757	876	858	851	839	853	852	781	867	839	844	2	877	793	780	862	878	859	857	857	856	857	831	869	870	869	866	868	858	870	849	857	853	853	869	757	778	874	872	877	857	857	854	869	794	853	867	853	865	846	872	3	757	865	850	857	758	869	848	869	401	868	780	874	848	778	779	836	877	859	779	845	854	851	851	856	856	878	859	856	778	853	853	780	781	33	856	780	17	877	781	877	853	868	856	853	853	835	3	870	865	869	781	851	875	849	866	859	853	853	2	857	1	851	858	865	851	780	869	853	863	866	866	858	853	857	852	858	831	758	757	877	877	852	866	866	839	872	859	849	791	862	778	849	853	854	852	853	853	853	864	865	866	0	875	849	780	795	867	877	878	856	856	866	860	794	857	865	867	856	835	853	851	757	863	2	762	877	866	872	850	856	758	835	830	853	780	853	853	853	867	853	864	857	855	853	853	795	869	857	781	868	870	781	849	853	851	853	868	853	878	851	782	854	858	857	878	854	857	763	848	853	853	758	878	857	852	867	837	853	834	857	866	854	758	850	868	863	856	868	757	851	781	852	857	858	760	857	870	869	781	865	762	870	758	796	856	858	856	858	853	853	61	858	853	853	868	853	781	859	868	851	868	858	853	864	869	759	854	856	867	878	857	853	872	780	840	782	717	781	782	857	792	757	853	782	839	839	857	853	869	857	780	856	870	857	762	852	794	871	851	1	837	758	781	757	866	853	849	781	857	795	855	867	779	851	868	880	858	858	857	857	862	795	796	868	14	871	780	853	864	853	852	870	859	868	857	858	878	2	870	865	757	853	868	858	869	852	853	853	851	867	858	865	874	852	869	854	866	782	2	794	867	867	794	759	866	853	870	869	1	877	868	879	854	870	866	853	850	757	777	857	871	858	867	794	853	856	878	853	780	795	849	852	870	867	869	853	839	849	869	853	853	795	868	853	797	852	794	853	850	853	857	864	830	867	866	794	853	856	852	856	870	717	858	852	853	864	794	854	878	858	869	869	865	877	856	860	869	872	851	877	849	858	837	781	847	878	868	762	856	852	759	856	757	873	853	867	857	877	780	858	852	853	852	853	868	864	858	793	852	795	866	849	852	6	878	871	13	866	870	762	759	857	878	855	856	858	857	865	854	795	870	867	857	758	855	2	853	867	852	870	781	854	778	31	877	857	862	853	865	852	866	853	857	858	873	857	866	854	865	877	853	849	831	878	866	780	837	851	868	860	762	780	868	865	854	866	780	852	857	877	780	869	866	859	851	859	762	793	866	866	867	856	865	853	781	856	796	869	866	857	857	778	846	865	852	793	878	855	863	853	780	853	853	853	867	878	848	851	857	856	877	869	865	853	757	858	865	861	877	856	877	850	853	831	830	877	853	836	870	853	830	758	858	866	867	863	853	859	851	857	856	836	853	855	833	853	838	866	794	780	853	852	779	853	853	778	868	865	866	875	858	836	868	866	757	852	5	870	857	853	878	758	757	857	878	870	858	878	856	852	870	757	853	849	852	866	865	877	781	758	853	877	862	869	836	853	856	780	856	856	856	851	794	867	851	853	878	771	859	877	768	759	866	851	780	869	878	836	857	860	860	9	781	851	853	853	857	762	849	863	857	866	869	780	856	833	858	849	856	858	857	851	859	859	758	852	854	858	869	866	867	853	797	853	849	848	757	865	851	868	858	877	853	857	851	853	867	851	2	877	853	852	878	830	797	851	781	877	878	865	879	851	853	6	762	857	867	853	848	865	877	851	877	851	854	851	878	849	853	836	847	853	873	851	849	868	850	854	873	853	857	795	14	869	853	853	830	792	866	853	852	762	851	870	855	851	853	866	857	853	853	866	877	878	857	869	852	857	868	853	853	762	853	853	853	864	853	865	868	853	853	791	869	867	850	853	762	859	851	880	852	840	853	853	867	3	780	794	863	870	859	857	857	853	870	853	853	856	855	857	849	865	864	792	868	782	778	850	852	850	864	851	867	762	837	853	858	868	864	853	0	853	851	864	858	6	852	869	856	859	857	778	858	869	869	868	864	868	868	868	869	868	878	763	865	868	866	838	868	866	844	863	856	849	849	870	866	847	853	883	866	870	857	851	859	849	860	860	699	792	853	868	778	853	762	758	858	3	849	858	831	866	853	758	758	762	856	851	756	857	868	869	868	864	868	868	868	868	868	878	763	865	869	866	838	866	867	865	868	781	856	856	866	857	852	836	860	758	758	780	836	781	865	852	869	836	878	852	5	852	853	858	867	831	781	856	853	762	880	853	781	867	756	871	871	867	868	854	857	870	870	870	870	851	876	777	853	869	868	877	852	851	856	758	852	867	868	853	853	780	852	853	834	877	857	782	782	782	782	757	837	868	2	794	762	852	856	851	853	868	871	858	868	870	852	868	849	2	878	855	856	877	859	836	849	853	854	870	856	780	853	835	869	856	853	853	795	853	857	780	851	867	849	865	853	857	865	857	853	857	762	868	867	757	864	864	869	866	851	856	866	868	830	757	853	856	755	852	867	866	866	878	706	836	863	853	857	843	868	870	864	869	4	857	851	867	780	856	864	852	866	870	762	865	877	857	869	869	780	853	853	878	857	867	853	853	853	2	870	778	762	857	762	870	757	858	851	853	849	858	835	853	857	868	851	853	867	868	780	851	867	853	867	858	759	865	780	796	857	870	856	857	762	856	849	849	852	857	853	794	868	853	778	853	843	851	859	853	853	859	865	878	853	853	836	857	780	857	858	852	853	853	852	852	878	850	857	868	868	849	867	781	867	867	863	4	853	839	863	853	864	780	759	796	849	852	837	859	859	853	852	779	877	867	868	853	853	857	858	857	868	867	852	856	866	877	762	857
1556979	865	860	848	845	849	815	858	870	809	845	870	843	824	28	859	872	873	859	807	858	838	829	850	856	865	867	817	868	815	815	859	868	29	851	830	833	859	858	858	850	851	857	816	856	872	814	831	860	856	831	823	847	857	872	844	42	852	865	856	870	862	825	824	850	851	36	859	852	858	851	851	859	834	860	848	856	861	841	858	854	858	872	872	872	872	832	816	42	810	851	851	860	815	867	857	827	851	851	815	815	28	852	860	869	857	850	851	835	843	860	853	863	856	859	876	876	851	29	852	859	859	28	871	859	857	868	855	853	859	835	859	33	815	851	832	502	852	858	827	852	836	858	875	865	815	865	855	851	859	852	827	851	816	872	826	864	850	862	854	847	33	855	875	815	851	815	828	878	850	833	825	859	851	852	852	862	864	852	848	825	852	859	868	868	852	859	862	852	869	851	853	832	868	861	851	828	851	815	851	855	840	864	851	843	851	26	816	827	866	851	835	868	851	862	843	859	851	833	862	853	852	827	860	859	851	851	29	852	850	866	877	153	859	877	851	851	859	862	859	27	854	851	849	851	859	848	862	850	851	859	859	853	860	860	851	851	831	858	843	849	877	850	37	24	859	24	860	865	874	858	853	852	833	847	817	858	851	853	810	857	854	867	865	851	859	851	862	858	851	851	30	850	854	851	851	828	851	859	860	851	851	859	852	859	816	864	841	859	851	851	861	859	825	860	854	851	851	840	826	852	868	828	860	829	851	852	860	815	859	849	27	865	835	877	851	827	33	823	827	815	815	851	851	854	851	815	817	851	851	835	852	28	865	844	42	836	862	862	851	874	851	872	833	851	847	828	860	827	851	861	852	877	859	853	835	833	35	30	850	857	851	852	830	843	868	858	30	868	872	859	853	850	877	852	852	861	848	859	869	852	867	868	860	851	854	851	827	853	877	851	876	852	851	859	851	851	852	851	37	866	815	852	859	852	850	877	877	831	843	853	852	852	852	826	861	848	851	835	827	835	860	872	843	870	853	851	851	868	858	877	825	849	851	653	851	858	859	815	848	823	834	853	852	876	825	858	859	867	860	854	851	860	854	851	825	817	858	823	877	828	857	860	862	852	856	852	860	862	862	852	877	877	835	848	858	816	860	859	877	859	851	852	851	843	851	843	858	866	862	858	859	844	854	853	866	815	35	859	843	834	866	865	850	30	861	856	852	856	870	851	858	870	851	850	860	873	851	843	859	853	852	851	876	859	849	843	862	866	825	816	857	835	815	853	829	843	843	851	850	851	859	862	860	862	852	845	850	859	851	844	835	851	828	815	851	832	815	815	860	852	851	816	862	852	816	854	835	848	828	828	877	852	851	852	828	851	862	877	856	859	860	852	825	853	860	828	850	824	856	850	860	849	830	866	875	872	859	854	851	847	36	851	831	850	852	851	863	866	868	32	861	815	852	852	852	852	859	851	815	842	844	859	851	825	851	877	827	865	865	851	858	814	815	815	815	865	851	835	858	843	859	815	867	832	862	862	818	851	852	822	827	828	850	851	829	828	877	859	853	851	868	25	878	816	833	865	858	843	30	867	852	877	858	845	877	856	775	844	828	839	859	851	853	851	835	876	868	851	851	853	29	859	843	816	877	862	853	854	859	866	875	859	851	851	867	867	853	851	859	843	851	851	836	852	860	862	816	867	852	850	856	851	851	857	850	851	851	851	877	867	851	832	853	29	847	852	862	850	856	857	825	859	851	851	853	850	851	839	851	31	860	859	852	816	835	859	859	825	859	851	846	851	859	851	868	816	815	815	851	869	866	825	851	852	865	858	828	859	829	847	829	850	850	852	36	815	860	859	851	389	859	825	865	849	858	860	35	868	860	852	843	867	851	868	862	851	828	852	816	816	855	29	852	856	850	858	859	872	815	827	851	816	865	850	853	815	852	857	815	852	851	860	878	851	861	841	859	852	860	876	832	37	828	851	852	851	851	851	852	850	33	817	832	852	867	877	30	877	841	829	836	834	859	852	868	852	851	857	872	872	848	829	12	25	24	877	877	851	815	814	816	850	22	811	858	828	828	851	35	23	848	827	854	851	851	853	872	825	852	865	23	25	857	843	24	839	851	862	868	851	876	860	862	851	852	868	862	877	848	844	23	849	25	851	859	852	866	861	860	862	848	851	853	867	854	825	852	852	852	816	854	842	877	861	850	851	816	852	851	816	851	875	851	868	815	34	851	817	855	852	851	825	859	851	38	877	815	852	851	827	877	830	853	868	852	851	867	877	851	851	853	828	856	877	858	851	849	851	858	828	849	877	824	851	47	849	816	815	848	849	853	861	851	877	846	846	866	863	27	851	852	815	814	815	858	859	816	815	815	31	845	851	26	872	857	858	853	861	859	862	853	816	851	865	872	33	852	855	858	861	859	868	860	866	827	850	854	829	871	831	36	862	877	862	31	34	851	829	866	866	857	851	815	855	851	848	815	872	877	868	868	855	832	867	851	47	862	851	850	877	860	844	861	852	849	852	829	865	28	824	833	825	859	843	867	851	851	859	817	835	851	860	868	860	828	868	866	867	868	854	859	851	852	851	859	851	852	853	851	877	853	853	867	869	851	851	851	865	843	862	853	877	829	850	851	851	851	859	857	852	846	851	862	851	828	851	850	836	35	851	862	857	865	825	850	850	851	857	860	862	862	852	853	29	867	859	877	860	851	852	831	838	33	828	853	877	850	817	859	828	850	857	858	849	839	850	831	859	837	855	859	867	24	825	831	867	864	855	851	877	866	832	859	842	829	869	31	853	877	877	865	867	815	854	854	851	859	862	27	866	827	877	871	851	816	851	863	877	852	851	852	866	826	852	877	851	851	859	50	877	852	853	877	851	850	33	857	816	877	851	18	33	862	851	843	852	844	825	852	851	831	816	858	851	872	871	794	851	828	852	851	857	862	851	31	828	877	853	866	867	831	30	877	851	827	828	862	853	860	851	852	851	875	824	828	816	852	847	857	851	828	851	835	868	832	851	827	862	855	851	851	30	850	877	828	859	851	851	851	816	852	868	862	858	826	850	30	868	843	867	848	831	817	851	851	860	877	851	859	851	831	843	866	831	851	869	851	853	851	862	847	844	876	851	852	851	859	852	865	831	851	867	851	852	46	859	817	851	872	858	858	851	851	851	851	839	851	877	851	843	859	831	852	851	851	832	851	853	851	877	862	862	825	852	853	852	868	862	868	815	859	859	852	847	830	868	852	851	851	851	851	826	877	862	850	868	859	860	851	859	825	875	825	860	861	851	826	860	853	851	28	835	860	24	851	852	851	34	850	857	847	825	851	836	815	816	815	851	877	784	859	828	851	851	862	862	851	852	851	828	852	27	851	828	851	836	867	852	858	818	827	851	870	850	852	852	852	828	876	857	851	877	868	876	865	851	824	851	855	829	856	852	853	851	859	851	859	852	860	831	862	851	859	844	852	827	828	827	37	872	851	862	849	816	854	851	859	827	872	868	862	859	861	860	851	872	859	860	851	843	851	102	851	851	862	851	851	877	876	877	779	853	850	877	853	851	861	877	853	847	857	866	860	866	851	851	816	868	852	825	876	867	866	862	867	872	851	859	857	852	852	877	851	868	860	852	862	872	852	857	34	851	851	851	871	851	851	851	853	825	825	828	846	34	816	862	846	865	26	851	877	852	27	850	851	850	851	872	815	851	857	850	832	877	828	829	828	850	877	35	850	851	851	877	852	860	32	827	877	877	24	827	843	867	867	868	868	862	850	877	851	863	860	868	860	859	851	877	858	852	816	851	851	828	877	876	851	827	877	847	851	851	823	825	828	828	851	877	846	877	877	28	876	828	851	851	848	829	817	851	852	851	876	862	847	851	852	862	868	870	852	850	877	850	849	868	852	851	857	825	852	877	866	25	866	794	859	828	24	877	828	870	850	850	851	828	851	815	877	39	828	852	851	868	859	850	862	816	27	877	831	877	851	850	860	860	826	877	852	865	828	851	872	853	858	868	859	866	851	850	868	867	827	851	872	849	849	849	815	837	31	815	875	825	843	857	832	857	876	31	44	843	862	852	825	851	851	828	877	32	851	877	869	853	827	824	854	858	829	27	862	859	828	858	862	876	868	850	852	865	851	851	851	850	27	862	851	868	851	859	860	850	862	878	865	29	817	851	862	831	851	852	852	876	851	861	852	852	816	877	851	849	38	877	852	851	857	854	868	850	851	851	852	850	851	852	834	834	868	816	815	855	851	877	859	876	851	853	851	851	604	843	816	852	852	858	860	858	851	867	851	867	857	35	828	854	836	863	853	859	846	868	876	825	859	851	851	852	872	858	877	843	862	851	856	850	842	861	833	852	826	851	877	816	851	828	868	862	825	750	854	850	818	843	853	851	809	853	875	852	876	36	851	860	860	870	870	859	853	858	843	852	861	851	877	852	853	859	865	851	30	859	825	851	876	46	877	851	852	852	859	829	831	828	384	787	828	854	26	876	29	37	852	855	30	833	833	867	849	852	876	859	826	852	877	851	872	831	852	877	815	828	852	862	866	851	816	851	853	851	865	849	816	872	852	859	857	852	851	853	862	844	862	872	872	815	833	830	815	876	851	851	851	870	852	831	853	870	33	852	863	858	828	845	852	862	877	850	831	877	851	857	859	859	849	853	860	862	851	859	877	853	827	852	29	34	852	861	851	877	861	868	851	831	851	851	851	877	851	851	851	852	859	853	586	853	813	860	868	868	868	868	851	831	862	850	852	815	850	852	851	862	877	815	816	31	852	852	862	43	839	865	829	851	851	851	867	824	815	836	851	862	844	852	815	851	851	851	841	852	24	816	877	852	868	843	827	863	867	868	851	827	868	847	852	840	859	833	836	836	851	869	850	850	851	877	877	859	851	839	28	851	877	829	836	858	860	855	24	851	817	851	850	853	828	866	851	851	844	851	851	860	877	853	829	833	854	838	851	868	823	852	817	851	42	851	843	850	852	858	815	828	827	851	827	878	852	859	815	876	32	868	862	872	877	852	818	866	851	816	859	852	844	868	851	851	869	851	837	829	851	867	868	856	848	867	849	851	36	862	831	853	835	852	819	862	851	854	876	853	876	815	877	877	852	871	832	835	852	851	851	843	862	855	877	849	816	859	862	831	816	841	851	844	851	867	868	867	826	867	850	868	872	28	865	877	867	816	851	861	852	868	877	877	851	36	29	27	827	27	824	851	860	868	851	852	850	851	828	848	876	851	32	851	851	862	860	862	853	851	851	828	850	31	877	851	868	868	838	842	27	868	815	817	845	877	851	850	851	868	868	850	816	827	826	851	862	862	851	877	851	852	866	863	848	844	844	869	859	32	30	852	865	843	861	867	867	838	36	859	851	868	851	816	828	843	868	862	855	877	850	830	851	852	26	859	850	815	852	779	843	878	868	851	829	851	827	851	870	851	833	868	851	824	851	877	823	829	851	877	862	852	843	30	859	858	858	851	844	851	829	851	859	827	876	877	835	816	828	852	859	858	26	868	868	862	851	851	866	832	852	869	27	878	852	828	837	859	831	867	869	870	877	878	859	28	831	868	851	29	851	857	852	851	874	843	853	854	853	861	831	850	862	828	858	876	877	859	822	31	38	29	851	866	862	862	862	868	843	827	827	877	831	843	851	827	826	861	877	45	852	839	816	831	30	868	40	828	833	849	816	849	868	852	856	851	854	852	878	837	857	851	875	831	868	862	851	868	841	826	851	827	848	816	868	851	827	843	866	862	867	872	851	827	815	827	825	853	851	815	848	867	867	841	815	848	859	851	862	862	29	854	829	860	826	863	863	843	824	868	826	856	876	864	829	858	851	877	862	829	851	818	862	862	835	828	876	815	827	877	851	826	862	852	877	872	849	40	868	838	828	25	851	852	858	877	852	877	873	815	867	851	868	827	843	860	828	850	828	816	860	862	868	852	831	828	851	867	867	867	867	867	25	851	878	851	827	851	847	857	850	815	851	851	0	816	862	25	876	38	852	866	877	859	864	877	821	868	865	851	857	837	851	876	851	42	852	19	852	868	857	868	877	867	29	852	859	841	854	843	873	851	859	852	829	20	852	852	843	38	828	824	856	862	872	815	865	816	816	856	852	829	852	835	858	852	836	876	851	829	856	851	862	817	851	28	862	854	815	25	34	863	862	856	29	852	862	853	839	873	857	835	847	31	859	850	829	877	862	851	816	832	843	828	843	832	845	876	862	23	851	841	62	863	851	858	852	855	866	826	852	851	828	858	851	827	851	872	31	851	848	862	858	859	868	862	842	862	852	828	867	858	875	852	28	51	851	851	851	872	851	872	877	861	872	860	816	848	861	851	851	865	874	872	877	843	36	827	852	860	868	868	815	835	851	851	828	868	877	815	866	815	826	861	847	828	815	843	833	835	851	848	43	853	831	854	825	876	850	852	854	849	876	28	862	829	831	826	872	858	858	851	877	859	815	861	865	816	835	854	824	24	867	868	863	852	867	868	859	827	852	868	851	851	877	30	24	829	862	827	872	852	816	851	828	18	816	852	815	24	868	876	815	868	868	856	843	851	862	862	825	816	852	852	829	28	865	851	849	872	869	816	865	852	867	848	877	862	825	31	841	27	865	859	831	868	858	868	851	851	851	852	851	28	827	848	862	876	877	863	860	844	818	846	852	39	26	24	25	875	850	865	829	28	862	853	850	863	26	831	858	43	876	866	855	855	803	856	815	843	860	843	817	851	851	877	862	860	868	868	868	859	862	43	868	843	872	851	855	862	859	827	24	26	862	862	862	851	862	852	849	852	868	843	877	877	47	847	32	851	827	31	826	851	832	852	876	816	832	862	862	860	852	862	851	847	26	852	825	851	41	836	852	836	862	852	868	815	851	850	862	815	815	851	816	872	35	851	868	868	859	814	859	854	846	877	28	862	862	826	825	859	839	853	35	868	867	861	877	852	877	862	828	861	868	872	858	851	829	852	852	830	828	827	859	877	877	868	851	819	835	833	851	852	850	845	854	842	868	876	867	863	843	877	840	864	827	829	855	859	842	872	858	855	834	851	842	850	827	862	827	28	858	829	868	852	862	862	852	865	859	25	29	877	851	858	816	877	853	826	831	835	877	847	868	862	860	877	851	829	861	828	827	27	816	826	844	851	853	851	851	836	851	27	851	828	836	876	872	863	27	849	877	869	861	823	852	814	850	877	833	876	817	852	847	864	816	876	831	818	843	30	870	850	870	828	865	852	851	852	851	862	862	851	851	843	868	851	859	852	868	844	857	816	866	851	816	851	851	851	872	857	850	829	825	37	41	875	848	815	877	843	843	843	862	859	875	816	853	867	868	862	853	843	843	850	813	815	872	843	842	862	827	862	852	26	843	843	853	828	858	866	862	831	828	851	32	870	851	862	851	827	827	854	872	877	826	875	831	849	828	863	852	30	851	827	851	862	868	831	855	816	828	877	854	843	862	862	827	851	829	862	857	855	862	833	859	859	877	39	848	851	851	851	872	852	862	815	863	848	828	832	862	852	852	862	862	862	851	849	826	852	29	852	872	872	843	852	877	823	828	864	850	856	851	849	851	828	852	816	862	853	868	855	868	867	851	848	863	33	828	877	827	827	872	851	868	851	843	862	814	835	853	860	843	831	850	852	859	817	836	872	825	853	863	852	854	835	868	863	875	852	857	862	868	868	815	851	851	831	830	877	849	877	851	816	841	852	868	850	851	852	854	847	862	860	829	815	844	851	815	815	815	853	814	860	843	843	877	831	852	852	859	877	877	877	816	850	851	844	852	816	855	873	11	876	24	868	861	828	851	852	843	868	870	36	844	851	815	851	857	854	850	840	869	860	851	46	856	852	874	28	816	851	816	859	862	855	862	843	829	844	868	851	833	828	825	851	868	863	857	828	832	852	851	828	851	851	835	843	843	31	28	877	30	868	835	853	864	29	872	866	859	30	47	815	851	853	827	867	828	828	828	818	842	858	829	843	825	844	850	29	851	856	828	862	875	851	877	851	862	828	854	827	844	862	859	872	860	860	852	872	28	849	878	868	848	877	39	868	862	854	855	851	816	828	829	862	867	851	26	862	857	825	851	861	862	861	833	828	829	36	877	854	831	817	868	30	816	851	862	854	862	835	851	834	824	831	843	817	66	856	851	815	827	815	835	859	828	827	861	815	851	851	851	835	856	872	867	852	855	826	829	868	868	877	862	851	827	858	868	860	861	860	816	868	866	867	868	851	868	815	862	860	862	862	855	829	852	862	843	850	853	48	865	862	24	816	859	865	849	852	868	826	816	869	851	854	868	828	852	837	853	867	869	866	851	877	869	868	841	841	862	862	859	843	818	866	860	851	825	828	849	852	828	848	876	862	856	843	860	851	843	860	40	827	843	866	856	865	404	864	815	866	871	817	814	854	851	855	815	838	852	29	27	852	852	851	855	852	818	862	862	815	817	838	852	816	852	851	816	850	855	877	852	862	862	853	852	868	832	865	816	34	860	872	833	855	862	848	851	827	851	21	854	848	32	816	867	862	856	851	855	853	862	827	851	868	851	843	843	850	850	26	833	851	850	860	842	872	823	847	817	858	862	873	861	862	862	31	872	854	851	851	866	872	815	829	852	851	851	852	848	851	855	827	868	831	852	852	853	862	33	843	872	851	835	851	851	864	30	852	843	853	853	848	815	862	862	862	853	850	850	850	857	862	862	824	865	828	816	877	868	816	872	862	859	863	877	862	852	27	816	55	854	868	851	38	827	836	864	862	862	843	852	828	859	877	855	862	853	827	872	853	843	29	877	860	860	877	843	33	817	25	837	849	845	827	867	877	815	831	835	867	844	827	828	853	852	827	862	862	849	856	862	862	877	862	817	854	877	27	858	860	861	823	857	843	852	852	876	851	868	863	860	815	850	819	749	818	819	868	824	843	862	817	856	856	829	862	877	868	815	827	868	868	835	853	827	858	31	851	856	843	816	843	851	36	872	817	827	827	826	876	817	859	878	862	828	828	852	827	874	829	829	877	851	855	815	862	862	862	854	866	843	877	868	828	851	851	867	871	843	862	877	853	866	861	862	862	859	876	826	850	871	861	877	859	857	816	851	827	876	876	828	844	825	862	867	866	851	851	878	861	852	868	856	862	872	843	818	826	867	853	876	827	862	825	851	862	815	829	872	33	867	860	865	862	852	872	866	862	862	829	853	862	833	31	827	861	29	862	828	860	850	877	833	828	862	852	861	852	868	749	827	35	862	848	827	877	851	830	866	866	848	851	852	857	877	869	859	851	872	854	855	817	843	851	858	835	838	27	844	825	842	870	862	856	829	851	816	868	860	862	861	848	877	849	853	826	861	829	856	872	847	851	851	871	851	851	868	835	844	868	851	863	847	869	828	831	853	829	875	876	827	843	853	851	848	832	31	862	816	39	817	844	851	852	847	862	850	861	851	862	852	852	875	868	856	859	856	851	862	872	851	852	859	816	855	849	877	869	835	816	877	859	877	825	816	33	853	851	817	865	851	855	19	855	835	827	851	825	876	852	831	852	816	868	832	859	851	828	827	818	868	833	859	823	851	826	848	862	816	862	862	33	852	850	871	28	868	852	851	865	850	862	843	860	831	861	851	827	850	873	862	851	851	851	862	854	862	862	851	843	868	831	851	860	33	852	31	868	868	854	863	851	852	862	855	852	827	816	862	861	814	862	862	817	877	831	851	866	845	854	876	860	843	851	851	861	827	862	852	843	843	868	852	858	828	851	868	854	868	843	862	872	861	851	877	851	818	843	862	851	854	857	854	862	852	841	828	852	852	17	827	856	32	862	850	845	869	850	823	844	851	30	816	858	851	855	848	843	843	852	815	41	862	852	852	835	872	847	868	834	877	815	867	853	854	872	868	849	828	39	823	823	843	26	850	828	877	851	860	862	833	861	872	841	843	831	27	852	828	851	863	868	31	26	852	28	853	851	862	30	852	852	833	31	815	851	850	834	862	27	31	849	835	829	852	862	858	850	851	18	851	18	852	39	852	872	862	855	841	862	858	32	848	877	858	873	870	862	861	829	851	877	862	862	851	829	851	862	851	835	859	868	856	859	862	850	828	862	862	850	851	852	868	859	30	868	876	862	862	835	862	862	862	876	862	848	877	32	852	825	865	852	858	862	835	870	851	863	31	870	862	862	852	851	816	827	847	858	843	852	828	862	868	862	33	828	863	827	872	848	830	829	876	815	814	25	25	862	876	859	872	835	855	862	868	877	876	862	851	862	32	869	853	852	26	877	868	870	829	818	868	877	877	877	873	877	877	877	877	877	851	836	874	877	876	850	877	852	850	847	852	872	872	867	851	841	862	866	856	868	828	31	846	872	853	853	706	828	863	877	818	862	835	843	829	851	872	853	852	856	862	843	843	835	852	859	842	868	877	877	877	873	877	877	877	877	877	851	836	874	877	876	850	850	852	877	877	816	867	868	851	852	851	854	844	843	843	816	854	816	831	860	865	856	851	875	851	859	50	827	852	852	816	852	862	835	863	862	817	852	843	859	859	876	855	858	828	868	867	868	868	849	863	817	862	866	877	850	859	29	826	843	860	876	877	862	862	817	31	862	847	851	825	816	816	816	816	843	844	877	851	827	835	31	852	859	43	877	873	847	877	868	861	876	858	851	851	864	842	850	855	855	872	862	857	868	868	815	863	853	859	849	862	862	828	862	868	816	29	876	872	855	32	829	824	852	862	851	835	877	876	843	830	829	866	851	859	852	851	877	850	844	862	852	841	32	870	851	851	852	713	856	847	862	828	832	859	858	832	865	851	827	859	876	815	868	832	851	851	868	835	832	851	828	865	866	815	862	862	851	868	856	862	862	862	851	867	817	835	827	835	867	844	853	36	862	872	868	853	862	868	877	848	862	856	877	815	36	876	862	876	849	844	851	816	778	868	867	852	827	835	852	872	872	847	829	862	827	876	862	817	42	850	33	857	862	862	844	825	851	862	862	855	827	816	868	828	34	862	852	34	34	851	31	827	877	859	872	852	817	857	875	856	851	862	870	847	862	848	817	844	832	872	33	869	855	855	861	30	814	850	857	877	862	862	829	837	858	877	825	851	837	851	850	835	852
1556980	872	858	854	853	863	19	856	861	22	859	863	855	830	817	857	865	870	858	22	845	766	844	843	807	841	874	9	843	23	24	863	844	817	783	844	850	850	856	853	862	842	849	21	854	870	23	849	857	846	849	839	825	849	869	846	815	783	872	854	868	858	673	672	781	863	816	852	783	849	782	844	851	759	858	846	809	860	844	868	862	856	865	866	865	865	850	21	815	30	782	852	858	19	842	854	843	826	782	21	21	818	843	858	845	850	863	829	630	725	858	862	874	849	857	873	872	864	815	853	858	857	815	864	857	850	843	811	848	856	630	857	814	21	782	850	463	782	850	842	827	630	856	871	869	18	871	860	844	858	843	843	851	83	865	842	869	828	861	809	778	818	808	867	19	782	22	843	874	864	852	867	859	782	826	826	861	874	825	777	842	782	852	843	843	826	857	861	783	843	782	807	850	843	862	865	844	782	17	829	808	842	874	782	846	852	813	22	843	866	829	630	843	783	861	723	857	783	850	861	781	826	842	858	857	782	782	815	782	781	866	873	154	857	874	783	783	857	861	857	818	845	783	826	782	857	853	861	782	782	857	857	783	858	858	782	782	850	856	723	847	874	782	703	815	857	815	858	869	869	850	852	783	849	815	83	858	863	862	29	855	854	875	873	782	857	844	861	856	863	782	815	781	808	863	783	675	782	857	859	782	782	857	844	857	21	879	839	857	782	782	858	857	842	860	808	782	782	839	841	783	843	675	858	845	782	857	858	18	858	854	816	869	630	874	782	843	818	674	843	22	21	782	782	857	863	19	83	864	782	847	783	815	869	724	816	630	861	861	782	869	827	865	850	782	857	843	858	842	782	852	843	874	857	847	630	850	819	817	781	848	782	846	848	725	843	856	815	874	865	857	862	781	874	782	783	860	777	857	845	783	874	843	858	864	827	782	844	862	874	782	873	782	782	857	852	863	783	782	815	871	20	853	857	854	864	874	874	849	723	783	843	783	782	843	859	846	782	631	844	631	855	865	725	872	808	782	863	843	851	874	842	781	852	654	782	862	857	18	845	672	852	862	782	872	842	851	859	875	860	808	782	860	808	782	867	81	856	840	874	675	855	858	861	862	855	783	858	861	861	782	875	875	630	853	868	18	858	857	874	852	782	782	782	724	863	723	856	866	861	857	857	776	807	809	871	21	815	857	723	760	869	869	847	813	860	855	852	808	878	860	868	846	865	781	858	860	828	724	857	784	783	852	873	857	861	723	861	875	843	22	855	630	1	809	844	723	725	782	863	782	857	861	858	861	782	768	851	858	782	723	631	853	677	20	782	833	22	22	858	783	782	17	861	844	18	866	630	855	844	675	874	782	782	782	844	782	861	873	848	857	857	844	867	862	858	844	781	674	848	864	858	859	825	866	873	865	857	845	782	845	816	782	849	864	853	860	862	874	876	817	860	20	782	782	782	782	857	782	19	721	723	861	782	867	782	873	674	869	869	782	852	21	20	22	21	870	783	631	845	723	857	21	843	849	861	861	82	783	846	840	843	843	826	782	677	843	873	857	783	865	843	816	874	23	850	869	856	723	815	875	853	873	856	850	874	809	635	725	843	852	857	782	847	852	631	874	843	782	863	807	815	857	723	20	875	861	862	857	857	871	871	856	782	782	875	875	783	782	857	724	826	782	631	852	858	877	19	843	783	851	808	852	782	855	782	782	863	783	874	869	782	849	807	816	845	783	861	825	852	855	867	857	782	863	862	781	782	845	782	815	858	857	843	20	630	858	858	867	857	782	766	782	858	782	843	18	18	18	782	844	872	674	863	843	869	856	845	857	844	845	677	827	827	852	815	19	873	857	841	335	857	840	869	824	848	858	815	875	858	853	845	875	782	844	861	782	845	843	17	17	784	814	782	860	781	856	857	865	20	842	782	17	869	781	783	19	826	851	19	783	782	858	874	782	859	839	852	783	857	873	828	815	845	826	852	852	782	782	827	782	817	82	763	782	875	875	817	874	724	844	630	760	857	782	875	853	782	850	865	865	844	675	324	819	819	874	875	782	21	21	23	781	818	31	847	675	673	782	818	818	855	842	863	782	781	846	865	673	783	869	818	820	850	723	818	829	864	861	876	782	872	852	858	782	844	844	861	874	853	857	818	824	819	843	857	843	874	852	858	861	853	851	783	875	808	842	852	784	783	20	863	723	875	859	851	782	21	864	782	19	782	871	782	843	21	816	782	6	807	782	782	843	857	782	818	875	19	782	844	844	874	848	782	843	844	863	843	873	782	782	783	844	856	874	850	782	824	782	868	844	849	874	679	783	818	824	21	19	846	828	846	876	783	873	768	768	872	862	816	782	852	22	21	21	850	857	23	21	22	815	845	865	817	865	849	856	783	861	852	861	863	21	782	869	865	817	782	863	847	857	857	844	858	873	674	826	809	676	864	849	815	861	874	861	817	816	782	843	866	866	849	826	22	855	782	855	21	865	874	843	843	809	848	875	826	818	861	782	843	873	858	857	865	862	782	782	844	869	815	672	851	867	858	723	875	782	782	857	82	631	782	858	843	858	674	874	874	876	844	808	858	863	782	782	857	844	782	809	782	875	783	783	842	844	782	864	863	869	723	861	784	874	675	851	852	782	782	852	812	783	777	864	861	844	843	852	782	630	816	782	861	856	869	867	851	851	782	855	858	861	861	844	862	817	875	857	875	858	782	864	849	852	817	676	784	874	851	81	857	843	863	849	856	824	831	781	849	857	852	811	857	874	815	867	827	875	865	808	782	874	866	849	857	723	842	846	816	783	873	874	866	876	21	867	807	852	857	861	817	874	844	874	858	782	19	852	862	874	782	782	843	866	842	782	873	863	782	851	815	874	783	807	874	863	864	816	857	21	875	782	814	817	861	782	722	826	724	841	782	782	849	17	856	782	865	864	781	782	675	843	852	848	861	852	816	844	874	783	873	874	849	815	874	863	674	675	861	783	867	782	853	782	873	842	844	18	783	853	847	782	843	782	631	843	763	782	674	861	863	783	782	816	782	874	675	857	782	852	782	7	783	843	861	845	675	825	816	876	724	875	780	827	21	782	782	863	874	782	857	782	851	725	876	828	853	846	782	846	782	861	852	855	873	852	782	782	850	843	869	849	782	875	782	782	818	857	80	782	865	850	856	782	782	782	782	836	782	874	782	723	857	849	782	826	782	850	782	862	852	874	861	861	842	782	807	783	844	861	844	20	857	858	844	854	676	843	782	782	863	783	783	842	874	861	782	874	852	874	782	857	867	872	843	857	858	865	843	860	783	784	817	631	858	816	782	854	864	817	781	810	852	842	782	629	23	18	23	783	874	664	857	675	782	782	861	861	782	782	782	845	867	816	863	843	782	632	873	783	849	84	673	853	857	781	782	864	843	675	871	848	782	874	843	873	869	782	679	864	861	844	863	782	854	852	857	782	857	843	859	849	861	783	864	784	864	673	674	673	816	865	782	861	850	18	809	844	857	673	865	874	861	864	860	858	852	869	857	858	783	725	782	104	864	864	860	784	782	874	872	874	788	783	781	873	781	782	859	874	862	854	850	874	857	871	783	782	7	843	783	843	874	874	866	861	875	865	782	857	849	782	783	874	782	843	858	844	861	865	826	854	815	782	864	782	866	782	784	784	783	867	673	842	782	816	18	861	839	869	817	844	874	782	815	851	783	864	864	865	20	782	850	828	849	874	675	846	675	853	874	816	781	782	782	874	844	864	814	843	875	873	815	843	723	875	875	876	875	861	781	874	783	877	837	843	857	857	852	873	849	782	20	782	844	841	873	873	828	674	873	845	864	852	676	843	843	675	782	874	814	874	874	817	871	676	782	782	851	844	21	782	783	782	872	861	853	782	783	861	843	857	844	781	874	863	825	843	782	845	850	868	853	874	866	815	866	730	857	843	816	874	843	857	828	828	863	843	782	21	874	815	842	783	782	875	857	848	861	23	816	874	849	874	782	781	858	858	673	874	844	869	843	782	870	783	851	875	857	874	782	781	875	875	674	783	865	824	824	824	23	852	814	19	872	673	723	855	848	850	874	814	816	725	859	783	840	782	782	675	872	816	867	874	845	862	843	679	843	851	676	815	861	857	675	857	861	874	874	855	783	866	782	782	782	781	817	861	852	875	782	857	866	783	859	875	869	816	82	782	861	849	781	782	782	873	782	859	782	864	20	874	782	855	818	875	782	825	857	807	874	781	782	782	844	782	782	853	760	760	844	19	22	848	782	874	857	874	782	783	782	782	557	723	8	783	843	857	858	855	782	842	782	874	810	815	841	862	848	854	844	858	858	844	874	843	858	782	782	844	865	849	875	723	861	782	849	781	855	860	850	865	843	852	874	20	829	843	843	861	868	766	807	826	86	725	862	782	817	862	875	863	874	815	782	865	865	841	841	857	807	850	722	782	860	782	874	844	808	857	875	783	815	857	843	853	872	818	874	863	783	831	857	677	827	675	387	781	844	830	815	874	816	815	782	810	817	850	850	875	782	782	872	857	843	861	874	782	865	849	782	874	18	844	782	875	869	852	20	852	846	782	869	635	22	865	782	852	849	782	782	862	876	835	861	865	865	23	849	848	22	873	863	782	783	857	782	827	827	846	816	844	861	857	675	776	844	861	874	783	849	874	782	848	857	847	780	784	858	861	783	856	874	862	674	844	814	819	844	859	852	874	862	845	782	849	863	863	863	874	782	782	782	783	848	784	546	828	19	858	875	875	875	875	783	849	861	783	844	18	848	782	852	861	874	21	22	815	782	844	861	817	838	869	678	782	782	863	875	673	21	630	782	861	724	844	20	782	782	782	857	782	816	6	873	843	874	723	674	869	875	875	782	843	874	845	782	850	852	850	630	630	783	839	781	781	782	874	874	857	852	856	816	782	874	844	631	868	875	849	815	782	82	782	851	782	842	873	782	865	723	783	782	859	875	782	677	850	807	849	782	875	675	783	81	852	813	852	723	851	853	869	21	843	843	864	842	874	844	857	20	872	815	843	861	865	875	782	86	873	863	82	845	853	836	843	782	782	859	863	853	844	863	875	875	856	802	875	853	782	815	861	849	826	631	853	751	861	782	862	873	862	872	21	874	874	844	842	851	631	852	782	863	724	861	810	874	824	20	857	861	849	19	839	782	723	783	875	876	874	842	875	781	875	865	815	874	874	875	22	782	855	852	843	874	873	782	815	816	815	674	817	676	782	858	843	782	866	828	851	844	846	872	782	815	827	782	861	864	861	862	782	782	843	826	817	874	783	875	875	853	840	817	843	22	84	836	874	782	781	782	875	875	855	20	842	842	782	861	861	782	875	782	784	873	851	844	836	836	845	857	817	816	843	869	723	860	874	875	853	816	857	863	875	782	20	675	723	844	861	809	874	848	848	852	843	816	858	852	21	782	771	723	875	845	782	845	782	674	852	861	782	850	843	782	673	782	873	841	844	782	873	861	843	723	816	857	847	856	782	724	782	677	783	851	844	873	874	631	21	843	863	848	855	816	875	875	861	783	782	866	849	782	844	815	874	784	845	852	857	849	875	874	841	874	874	852	815	844	875	852	815	783	848	844	827	876	725	806	808	846	860	828	781	861	843	860	873	872	851	143	816	817	815	782	869	861	861	861	843	723	843	674	874	850	724	781	845	843	856	874	750	783	853	18	828	815	875	816	676	850	847	21	781	843	784	864	853	807	862	874	852	851	782	871	844	843	861	782	875	723	843	827	844	846	18	843	852	842	724	869	861	875	866	852	675	21	674	867	783	782	20	854	875	875	723	23	847	857	782	861	861	816	862	678	857	842	862	862	722	676	843	842	856	872	867	842	851	784	874	861	843	852	82	861	861	630	843	874	21	674	874	782	842	861	865	874	865	846	815	875	853	676	816	782	827	845	874	854	874	865	21	874	782	843	843	722	864	844	864	675	22	864	861	873	782	849	843	782	875	875	874	875	875	814	783	874	782	843	783	852	849	781	21	783	782	816	0	861	816	872	816	782	873	874	857	867	875	810	844	872	863	853	852	863	871	782	815	861	817	826	875	856	843	874	875	816	861	857	723	853	724	859	782	852	844	845	814	852	843	848	818	675	676	807	861	863	20	872	21	23	864	853	842	844	630	858	782	630	872	782	842	862	852	861	3	826	815	861	844	21	813	816	869	879	863	815	783	861	862	853	863	847	631	853	817	850	781	677	874	861	863	21	850	723	843	722	851	854	871	861	816	782	723	818	876	782	845	784	809	875	842	845	783	844	845	863	674	783	865	816	782	853	861	864	857	875	861	722	861	844	843	874	856	871	852	816	817	782	782	782	866	782	869	874	860	865	864	23	846	860	782	782	869	871	865	874	725	818	843	843	857	844	844	23	630	782	864	842	844	874	19	871	23	845	860	851	673	24	725	850	630	782	849	818	806	844	809	842	874	781	783	808	853	874	815	861	677	849	842	860	854	854	782	875	857	20	861	869	18	630	808	841	814	875	875	876	783	875	875	858	843	783	844	863	782	874	815	814	842	861	843	865	783	19	783	845	816	6	846	21	814	875	874	19	843	844	812	723	782	861	861	681	21	782	863	842	816	869	782	863	865	844	22	869	846	874	853	874	861	842	816	839	814	869	857	828	875	848	875	852	863	782	844	782	815	675	853	861	872	874	862	858	858	84	775	861	815	813	814	814	871	782	869	844	816	861	783	826	852	815	849	848	815	872	866	847	863	30	809	18	725	858	780	82	852	863	874	861	864	843	843	875	857	861	784	843	689	870	849	846	861	857	844	814	815	861	861	861	863	861	854	851	846	874	723	873	874	818	852	817	782	844	819	842	852	763	846	874	22	851	861	861	857	844	861	782	843	816	844	672	863	817	632	864	630	861	862	844	20	863	863	861	22	23	781	19	865	816	861	843	843	857	4	864	863	858	874	818	861	861	843	842	861	828	845	816	875	875	875	875	864	875	861	675	860	873	860	850	865	677	844	844	845	676	674	857	873	874	876	864	155	630	849	782	844	829	850	809	857	845	874	876	876	723	874	719	879	844	843	847	857	858	865	850	807	630	782	722	862	844	861	842	817	851	677	843	844	861	861	844	869	855	814	816	874	783	847	20	874	808	843	849	632	874	852	843	861	864	874	863	677	858	841	844	815	23	842	845	842	862	783	782	631	863	815	863	843	631	873	865	876	814	780	874	844	860	675	844	20	863	874	852	874	25	862	853	867	22	872	849	833	724	816	840	862	840	674	847	842	782	783	782	861	861	782	782	857	875	782	857	863	844	835	856	21	873	864	22	863	782	864	865	855	864	843	845	815	817	873	855	22	874	722	723	722	862	857	873	20	827	875	844	861	782	722	723	834	20	18	865	722	722	861	845	861	844	814	723	723	846	843	856	850	861	849	675	782	817	840	863	861	782	675	845	856	873	874	844	873	849	862	841	865	844	814	864	843	852	861	874	849	863	20	844	875	809	723	861	861	843	863	844	861	839	808	861	850	857	857	873	815	846	852	863	864	865	863	861	19	862	853	842	849	861	844	871	861	861	861	782	827	842	865	816	844	865	865	724	862	874	675	676	865	781	859	781	861	783	843	844	25	861	829	875	865	875	874	863	829	862	818	844	875	842	842	865	782	843	782	724	861	21	629	852	859	724	849	826	829	857	19	847	865	867	862	862	852	833	630	843	876	872	825	863	861	874	844	23	827	863	849	844	874	862	874	782	22	841	852	843	864	863	844	863	845	861	858	677	20	858	863	25	23	22	862	20	858	723	722	874	849	864	864	857	874	874	872	26	851	864	836	844	21	845	865	815	873	815	844	860	842	863	844	723	843	840	816	836	863	22	825	863	853	851	839	847	852	827	815	808	847	875	816	23	863	18	857	861	807	861	724	676	833	843	864	849	674	841	827	843	862	863	675	849	864	852	675	864	864	630	723	724	815	816	874	815	844	630	864	868	816	865	866	857	816	818	20	852	783	843	843	843	842	842	698	858	850	676	723	840	836	851	817	827	847	843	861	875	864	873	782	861	842	862	842	836	861	850	865	867	867	863	865	816	845	874	843	855	874	815	843	861	853	808	852	22	842	677	861	874	782	816	860	851	867	852	861	861	861	760	843	842	817	874	863	850	85	874	816	19	842	861	807	861	629	827	631	677	849	724	85	800	856	863	22	674	23	630	851	675	674	870	20	782	783	826	630	809	865	875	863	808	844	677	875	874	874	861	863	674	856	843	867	861	867	23	875	874	875	875	863	844	22	861	858	861	861	809	677	844	861	722	862	862	818	847	861	816	22	849	847	849	782	878	674	20	869	863	863	843	844	844	852	827	874	876	873	852	874	845	875	840	856	861	861	850	722	82	866	867	863	843	843	840	853	676	846	874	861	851	835	867	782	723	864	816	843	724	874	857	869	405	868	24	866	864	82	21	807	863	863	454	847	846	817	816	845	844	864	863	844	85	861	861	23	23	771	844	21	784	863	23	863	846	874	844	861	861	807	782	874	849	869	22	815	874	865	850	863	861	846	782	843	782	817	845	854	817	18	873	861	862	853	863	862	861	842	844	844	826	722	723	863	863	817	850	852	828	867	858	865	673	854	82	857	861	872	860	861	861	817	862	862	852	782	871	865	20	677	853	863	864	844	857	852	861	674	843	849	852	845	807	861	814	723	871	782	632	863	852	875	815	844	723	807	827	846	22	861	861	861	856	840	852	853	845	861	861	676	869	843	23	874	874	20	865	861	857	862	874	861	863	816	7	820	845	843	863	817	843	630	856	861	861	722	864	843	857	874	809	861	807	843	859	846	723	815	874	855	861	874	724	814	22	816	852	846	725	842	875	873	22	849	630	874	724	674	843	862	844	842	861	861	779	853	861	861	874	861	21	862	875	816	849	861	861	864	847	725	846	844	874	863	843	862	867	23	828	21	28	20	21	844	673	724	861	20	808	808	842	861	874	843	23	842	874	843	630	866	674	854	816	782	809	723	23	724	852	817	865	20	843	673	842	874	82	857	874	875	841	841	862	843	869	677	677	875	783	877	20	861	866	861	866	873	857	874	843	841	864	782	875	862	725	861	874	863	873	860	861	861	857	874	841	851	873	860	873	858	858	22	782	675	873	873	674	724	867	861	873	869	782	863	874	874	846	875	856	861	865	723	86	841	875	862	874	674	861	841	864	861	23	677	865	816	875	865	869	861	829	865	869	861	861	677	853	861	763	817	674	859	815	861	842	855	826	872	849	675	861	844	860	844	875	29	842	816	861	856	674	874	863	844	874	874	855	863	844	859	875	872	857	863	865	845	808	23	847	862	852	630	854	816	724	841	722	872	861	848	842	863	18	843	858	861	860	846	874	851	863	674	860	677	851	865	845	780	863	852	783	852	875	631	723	843	863	874	857	845	844	849	846	678	872	874	843	723	847	782	846	850	816	879	23	818	82	776	863	843	853	861	851	860	852	861	843	862	873	843	856	858	855	863	862	865	825	863	864	19	806	860	874	847	630	18	874	863	874	867	18	816	845	863	19	869	852	863	817	863	630	674	852	867	873	844	850	845	20	844	763	850	852	843	843	82	856	849	857	675	863	843	852	861	24	861	861	818	852	864	864	816	843	844	863	869	851	861	722	861	850	862	863	843	863	865	861	827	826	863	861	807	879	862	826	722	843	849	852	855	818	853	817	844	844	809	862	860	827	862	810	852	676	23	861	860	21	861	861	82	874	849	852	871	856	808	873	864	724	844	782	853	843	861	863	723	722	844	863	851	843	864	844	846	874	722	861	865	860	852	872	863	20	722	861	863	861	850	807	862	844	761	844	844	844	816	675	850	814	861	864	685	845	863	673	723	852	814	19	846	864	809	845	858	858	782	22	816	861	845	861	630	865	852	843	850	873	21	842	829	862	865	844	846	844	815	842	843	722	816	858	843	873	852	866	861	763	861	865	840	723	849	816	853	843	863	862	843	815	819	852	815	782	863	861	815	864	826	763	815	22	863	864	850	875	816	817	782	630	843	852	861	858	851	863	816	863	816	862	816	863	865	861	809	843	861	872	814	846	874	856	872	857	861	862	677	783	873	861	861	827	763	852	861	844	630	857	875	864	857	861	851	843	861	861	851	863	863	843	849	816	843	873	861	861	630	861	861	861	871	861	853	874	818	845	674	869	853	856	861	630	846	864	876	816	840	861	861	853	782	18	675	852	851	854	861	843	861	875	861	817	844	862	843	865	854	848	763	873	10	25	814	817	857	872	857	861	630	809	861	844	875	872	861	782	861	814	860	862	784	816	873	844	846	843	82	844	874	874	875	871	875	875	875	874	875	864	631	859	875	871	828	875	852	847	852	844	865	865	874	852	842	861	887	856	875	843	816	839	865	862	862	708	763	862	875	83	861	630	723	845	782	865	863	826	856	861	722	724	630	844	858	724	845	875	874	875	871	875	875	875	875	875	864	631	859	874	871	828	851	852	872	874	21	842	842	852	861	844	808	859	722	723	20	808	20	849	858	869	793	864	865	783	857	818	841	853	826	23	844	861	630	877	861	19	853	724	850	850	873	858	851	843	875	877	875	875	860	876	85	861	873	874	863	857	816	844	723	858	874	874	861	861	21	816	861	783	863	842	6	6	6	6	722	845	874	782	674	630	818	844	857	815	875	871	853	875	874	860	874	856	782	863	874	855	863	863	808	865	861	851	874	844	22	862	807	851	858	861	861	675	861	843	18	815	874	865	855	817	845	866	843	861	859	630	874	874	722	848	847	869	852	857	844	852	874	825	724	861	844	721	817	861	853	853	863	714	808	852	861	843	827	852	847	848	869	782	843	857	873	20	844	848	844	852	875	630	849	863	843	869	874	22	861	861	864	843	846	861	861	861	782	875	83	630	843	630	875	724	862	815	861	865	843	808	861	843	874	842	862	850	874	20	816	874	861	874	846	724	853	20	791	843	875	844	844	630	844	865	865	845	845	861	674	872	861	82	816	847	815	854	861	861	858	864	864	861	861	808	842	18	844	845	817	861	865	817	817	864	814	843	874	852	865	852	20	856	872	862	782	861	840	852	861	853	21	724	764	865	817	823	863	863	861	816	23	863	849	874	861	861	843	837	854	874	866	844	853	852	863	630	862
1556981	851	862	875	856	867	861	860	864	854	863	855	837	848	863	862	857	876	9	854	844	850	856	846	836	837	861	862	839	861	860	851	840	863	852	857	864	845	860	860	867	840	840	862	858	875	860	863	860	840	863	852	850	842	857	869	860	853	851	858	869	863	838	838	852	868	860	843	853	843	853	847	842	861	863	854	835	8	821	837	852	860	857	857	857	858	865	861	863	856	853	874	862	861	838	857	856	863	853	861	861	863	841	862	840	841	867	855	863	853	862	851	857	839	862	879	879	868	861	874	862	861	861	856	861	840	840	835	852	860	863	861	861	861	853	865	499	854	844	855	864	863	860	879	858	861	853	847	847	861	841	857	872	861	857	856	857	854	3	835	846	863	835	881	860	853	861	855	880	868	863	856	861	853	863	863	4	849	863	845	854	854	843	839	839	863	862	5	853	839	853	834	863	841	193	860	856	853	861	855	835	820	849	853	868	875	861	861	854	863	855	863	840	853	7	853	861	853	864	5	852	863	855	862	861	854	852	863	853	852	863	879	151	861	879	853	853	861	7	863	863	849	854	852	853	861	872	7	853	853	862	862	853	862	861	853	853	864	860	853	854	879	853	736	862	861	862	862	858	884	844	875	853	863	839	862	862	868	851	856	859	856	861	852	853	861	846	7	860	868	853	861	852	834	868	852	839	853	862	862	853	853	862	841	861	861	860	817	861	853	853	861	861	856	381	833	853	853	818	854	853	839	840	862	857	853	877	862	861	861	874	862	859	863	879	853	857	862	838	856	861	861	853	853	860	868	861	862	868	853	859	853	862	858	854	863	863	7	7	853	884	864	857	864	853	854	856	862	855	853	842	841	879	861	851	863	864	865	863	852	844	853	851	863	853	839	860	861	859	857	861	852	852	879	854	853	7	865	861	839	853	861	839	862	868	863	853	856	851	879	853	878	854	853	862	874	868	854	854	863	854	861	875	861	872	868	879	879	863	853	853	841	853	854	856	864	854	853	863	855	863	846	857	853	868	834	853	868	839	843	879	855	851	874	668	852	856	861	860	854	841	865	851	854	877	854	842	861	861	381	833	853	382	833	853	856	862	860	852	879	838	859	862	4	850	858	853	862	4	5	852	879	878	863	872	837	862	862	861	879	843	854	854	853	853	868	853	860	863	3	861	861	845	834	833	854	861	862	861	853	861	859	858	836	860	8	858	874	836	859	850	837	841	868	852	862	877	854	853	861	856	853	874	878	861	858	853	5	866	857	861	859	863	860	834	856	853	853	853	868	855	861	7	861	5	853	864	873	862	853	854	863	871	840	861	853	852	861	861	862	854	853	862	5	842	862	834	863	873	856	839	879	853	853	853	855	853	5	878	839	861	861	842	856	851	862	858	851	840	840	868	863	839	858	863	878	857	861	848	853	853	861	853	864	867	873	846	8	860	861	862	7	861	853	853	853	854	861	853	860	852	853	375	853	856	853	878	838	858	858	854	838	860	861	861	861	860	853	863	844	853	861	861	839	863	7	6	862	853	851	852	857	855	854	853	839	856	879	862	855	868	840	862	880	861	864	858	860	852	863	861	873	878	862	870	879	836	777	853	856	859	861	855	851	875	863	879	840	853	868	835	862	861	852	861	879	2	851	860	862	854	879	860	855	853	861	861	855	853	861	853	863	853	863	873	862	857	861	838	853	873	835	874	855	859	852	853	868	853	879	849	853	863	833	863	853	853	6	861	849	859	856	861	853	868	851	852	853	857	853	861	862	861	841	861	863	862	862	856	861	853	866	854	862	853	839	862	861	861	853	840	859	841	868	841	858	860	857	861	856	853	839	862	862	872	863	861	854	861	845	397	861	853	858	861	842	862	863	860	862	875	867	861	853	839	4	853	857	841	862	862	855	861	854	357	852	860	861	857	861	855	853	862	858	852	853	861	863	837	861	854	853	862	882	853	863	818	843	853	861	878	859	863	857	863	873	874	853	853	863	852	865	862	860	854	861	879	863	879	851	856	863	861	862	853	862	875	853	841	857	857	835	840	337	862	862	879	879	853	861	860	861	852	862	856	842	839	838	853	862	862	875	855	847	853	852	849	857	838	853	858	862	862	840	853	862	865	868	4	862	853	877	843	862	853	842	840	4	879	872	861	862	861	862	842	861	841	860	844	863	6	872	872	855	861	836	855	874	854	853	861	851	852	879	863	873	853	861	869	853	861	853	879	853	840	861	863	853	861	834	854	853	857	861	853	863	879	861	853	847	855	879	862	852	840	842	868	840	878	853	853	855	856	858	879	841	855	861	853	837	856	861	879	839	853	863	861	861	861	854	853	849	859	853	878	860	860	858	8	864	853	873	861	860	861	845	861	861	861	861	862	850	869	863	857	843	859	853	5	843	7	851	861	853	858	857	863	854	852	843	864	862	840	862	860	838	862	835	838	856	863	862	7	878	7	865	863	853	857	863	863	841	862	861	857	853	876	861	857	879	839	840	835	862	861	862	863	7	853	846	878	862	861	852	850	854	854	857	858	861	838	866	857	862	853	861	853	853	861	862	863	853	862	839	862	838	860	860	862	841	834	862	868	853	853	861	847	854	834	854	879	855	853	838	840	853	868	868	858	853	4	865	879	838	872	874	853	853	842	859	853	846	869	5	847	856	875	853	863	861	854	9	857	858	856	872	872	853	859	862	2	3	842	851	862	861	861	880	862	853	869	863	861	862	839	853	879	872	862	862	855	868	843	860	861	864	852	863	861	859	836	861	861	863	857	859	861	839	835	853	879	863	863	861	852	856	840	863	855	878	879	849	862	861	836	834	875	861	5	862	860	855	879	875	854	861	874	8	878	854	853	841	863	856	853	878	868	853	842	861	879	853	834	879	868	868	861	858	861	879	853	862	862	6	853	852	863	854	855	854	853	863	862	860	853	857	856	775	853	839	841	873	839	7	873	864	856	879	855	860	861	863	862	879	868	839	839	5	855	849	853	874	853	878	855	858	861	853	872	843	853	855	853	863	840	860	853	838	8	852	853	853	863	852	879	839	861	853	874	853	861	853	839	8	844	838	861	862	862	853	861	850	859	862	853	853	852	879	853	862	853	864	853	850	859	876	841	853	849	853	7	871	856	878	874	853	853	842	841	858	863	853	861	853	853	863	862	862	853	857	844	860	853	853	853	853	823	853	879	853	853	861	863	854	863	853	863	853	851	874	879	7	7	856	854	834	853	839	7	839	860	861	862	848	874	838	840	854	853	868	853	853	854	877	6	853	861	843	856	853	861	857	877	854	862	863	868	857	863	853	854	865	863	862	862	853	874	868	863	852	835	872	855	853	862	860	861	861	853	879	788	861	839	853	853	7	7	853	853	853	856	861	862	868	855	853	863	860	853	843	862	838	875	861	852	854	869	841	839	879	842	853	879	839	878	858	853	839	868	848	857	850	854	856	874	862	853	861	842	861	862	7	853	855	857	869	838	838	837	863	857	853	4	872	862	835	847	861	838	857	861	8	852	7	862	875	857	862	862	853	853	853	102	868	868	8	854	853	879	879	879	779	855	853	878	852	853	863	879	852	873	841	854	861	854	853	853	862	839	853	856	879	859	863	7	861	857	853	861	843	854	855	879	853	839	862	842	8	857	863	857	862	853	868	853	840	853	854	854	852	856	839	857	874	862	862	8	846	858	862	847	879	853	862	872	853	868	868	857	860	853	843	854	863	879	839	857	839	871	879	862	853	853	853	879	842	852	861	858	879	878	863	856	853	861	861	862	860	4	853	879	853	859	834	840	860	861	874	878	844	853	861	853	847	856	878	878	863	838	878	853	868	874	839	857	855	839	853	879	838	878	879	862	879	840	853	853	18	855	863	853	853	853	877	4	873	853	853	4	839	861	842	852	879	868	862	839	853	850	843	857	874	879	863	862	863	795	861	856	861	879	856	861	855	855	868	855	853	861	879	863	857	853	853	860	861	854	3	861	862	879	863	879	853	852	863	863	839	879	842	858	856	853	874	852	843	860	861	860	853	852	860	861	839	854	857	861	861	861	861	858	862	861	873	839	852	859	862	840	879	862	862	853	862	855	853	853	853	839	880	862	853	879	840	852	857	839	845	844	839	861	7	861	839	860	2	879	860	874	853	863	853	853	853	852	863	5	874	860	853	861	856	851	862	880	858	865	862	853	4	863	852	851	854	878	853	863	854	869	860	879	853	874	862	879	854	861	860	834	861	852	853	853	842	852	853	875	861	861	840	861	861	839	853	879	861	879	853	854	853	853	605	853	861	853	841	861	862	862	853	840	853	859	836	863	856	852	861	856	841	862	852	840	878	857	861	853	853	842	857	844	879	853	2	853	839	852	862	5	864	861	856	875	879	861	855	856	839	2	858	779	835	862	862	853	852	853	814	852	862	868	879	863	853	852	852	842	842	861	834	844	853	853	4	853	879	842	836	861	858	853	862	861	856	874	879	862	879	868	853	864	861	840	859	839	386	776	854	864	864	879	862	863	853	837	862	864	864	861	851	854	879	861	856	850	879	853	857	863	853	879	861	857	854	856	859	875	861	874	849	853	858	868	861	857	853	843	843	854	853	852	857	838	5	857	857	861	863	863	860	878	868	853	853	861	854	859	864	841	863	842	5	860	839	845	842	3	879	852	863	879	853	839	861	843	851	856	862	2	853	858	879	852	839	842	861	864	842	863	875	879	864	839	853	863	868	868	868	879	853	853	853	854	845	855	586	863	859	863	860	860	860	860	853	863	7	853	842	861	854	854	874	8	879	861	861	861	853	842	4	863	818	858	839	853	853	868	861	841	860	863	853	7	853	842	861	853	853	853	858	854	863	861	878	841	860	853	839	846	861	860	853	856	861	853	854	840	843	864	863	863	853	841	852	852	853	879	879	861	875	859	862	853	879	855	863	870	855	853	863	853	862	853	872	852	855	860	853	868	853	853	853	862	879	852	839	864	834	858	853	860	839	853	862	875	858	875	853	873	876	864	861	856	856	870	856	879	842	861	860	879	862	839	2	857	879	854	862	860	868	861	844	874	839	839	853	853	854	868	862	855	868	861	860	858	831	861	873	853	863	8	863	863	863	875	821	2	854	852	878	852	877	861	879	879	842	845	864	863	874	853	868	853	8	835	879	861	861	861	7	863	862	817	853	853	853	862	862	859	854	861	852	860	857	861	851	879	861	861	854	861	873	839	879	878	853	863	862	861	839	862	839	853	862	839	853	860	854	873	855	854	879	853	862	864	853	4	852	7	851	853	853	855	862	863	879	853	860	860	859	822	863	841	861	862	836	879	853	852	853	860	860	876	861	854	856	853	5	3	853	879	853	855	860	845	835	839	839	840	861	863	862	841	858	853	7	859	861	859	862	861	868	860	855	861	839	853	840	4	835	879	854	862	874	841	863	861	873	861	854	764	853	880	840	853	858	853	838	874	877	853	864	839	853	841	852	878	855	855	853	878	4	841	853	862	862	844	861	853	854	854	839	854	842	856	878	879	863	861	855	851	843	859	862	860	860	4	853	853	863	865	853	840	862	880	855	858	859	861	863	861	862	843	879	879	843	863	856	860	874	864	853	842	842	863	859	854	833	835	849	7	859	852	8	855	856	878	880	842	862	862	863	861	853	859	7	8	8	839	853	856	838	879	864	853	852	856	856	861	879	788	854	862	862	859	864	861	863	840	864	854	861	852	840	855	853	875	836	851	879	858	840	853	879	856	839	9	853	860	851	856	854	856	854	862	839	874	855	853	859	8	861	857	874	839	861	838	857	854	853	861	873	861	861	851	861	856	861	853	4	4	865	852	839	861	854	8	8	852	839	839	857	858	879	844	857	845	853	879	8	856	874	863	1	1	863	855	879	861	839	879	853	855	9	868	879	857	855	862	860	859	840	862	853	863	844	879	872	879	857	861	860	853	839	856	853	852	855	868	838	861	852	5	861	853	863	857	853	862	861	859	861	861	861	853	879	853	856	854	872	843	852	861	853	853	862	861	0	862	878	863	853	860	879	861	196	879	808	840	859	868	850	858	868	879	853	863	850	864	863	860	859	839	881	861	862	850	861	851	874	853	876	853	843	842	857	859	875	841	849	862	839	839	836	2	865	861	859	861	861	853	873	856	842	863	861	854	863	879	853	856	839	874	8	862	863	862	7	845	861	861	862	846	847	852	862	853	4	851	861	868	842	863	872	862	844	852	839	879	8	868	861	866	853	856	852	863	855	879	3	862	853	851	861	845	853	844	853	835	866	855	842	853	856	844	868	839	853	857	865	853	872	4	852	862	860	6	852	8	842	855	860	861	879	873	862	861	853	855	853	858	853	857	880	5	857	852	861	854	8	853	853	858	872	857	879	853	863	857	841	861	839	839	861	863	853	868	855	839	878	861	854	861	858	8	870	838	861	853	865	863	853	870	866	833	857	834	855	879	853	853	835	872	879	862	4	839	863	855	876	856	856	853	879	862	861	5	858	861	863	834	856	861	861	860	845	854	861	860	861	856	854	841	868	853	879	861	861	856	8	857	857	853	861	853	858	862	861	851	861	861	860	879	861	839	840	837	853	853	7	8	843	861	854	868	856	862	858	853	867	857	840	861	858	851	859	872	879	1	857	865	817	861	858	862	859	860	843	860	874	868	853	842	853	862	839	872	8	879	879	8	862	863	862	843	852	863	860	861	861	879	853	858	857	862	5	854	862	843	861	863	843	861	880	857	839	852	850	835	861	853	862	871	862	874	868	879	7	852	839	839	861	861	7	824	839	869	874	854	850	9	861	856	861	863	8	4	7	868	8	874	857	851	860	853	878	879	864	872	863	853	855	864	854	875	860	851	879	861	864	5	5	852	842	7	855	834	863	842	837	868	862	863	869	863	7	850	840	861	868	868	7	861	861	851	861	857	862	849	839	840	862	860	852	852	857	879	863	8	8	856	855	852	863	843	862	860	861	857	878	869	879	4	839	7	861	876	844	868	839	842	842	856	839	839	862	878	879	861	868	862	863	864	853	842	854	870	835	860	840	879	862	845	853	879	849	860	855	856	840	862	860	857	844	836	862	853	852	867	855	7	855	863	842	839	840	842	7	6	842	858	848	861	861	879	853	843	861	878	835	856	863	863	879	871	839	7	852	879	868	839	863	856	855	862	861	855	843	841	851	853	853	863	868	862	868	856	863	878	857	845	861	851	879	840	5	839	842	859	868	879	865	879	862	840	872	856	861	880	863	848	853	862	842	867	842	839	857	842	853	853	853	7	7	853	853	859	860	853	862	850	840	838	860	861	860	868	861	868	853	868	857	859	869	855	857	862	861	878	874	861	879	853	853	853	6	861	878	860	864	861	840	4	852	853	853	848	859	861	857	853	852	7	859	8	842	861	853	853	849	856	860	853	7	863	839	853	863	842	868	7	853	840	859	855	851	879	856	878	863	858	856	846	842	861	868	857	874	7	861	863	852	862	856	879	835	853	7	8	856	868	855	7	859	835	8	864	861	861	878	863	854	874	868	868	857	868	7	861	9	874	855	863	7	842	855	8	7	7	853	853	854	868	864	842	857	857	853	852	879	839	838	194	852	369	853	842	854	855	842	863	4	862	860	853	860	859	867	849	9	863	856	879	855	855	857	853	839	853	853	3	860	862	851	864	853	863	853	864	861	861	859	857	856	852	8	873	857	863	839	845	879	862	858	8	860	840	861	863	868	863	856	879	867	879	853	861	820	873	839	869	868	842	852	835	7	862	839	860	860	868	861	861	861	852	860	862	853	853	879	863	869	869	861	879	879	880	861	872	868	839	842	861	850	858	862	878	863	839	6	857	868	842	853	839	843	863	839	868	861	867	849	852	872	819	840	844	863	864	838	838	861	863	861	868	862	862	4	836	7	853	839	851	839	869	864	840	855	867	839	8	849	839	863	869	875	839	868	868	863	853	853	861	862	879	861	840	863	855	853	865	857	863	861	863	863	861	874	854	854	839	856	857	857	824	860	844	839	852	853	839	872	862	864	851	856	7	854	868	878	853	6	857	852	855	839	8	842	858	849	849	868	857	863	837	879	839	874	879	863	839	7	852	835	874	861	857	839	1	859	853	863	2	844	857	874	6	4	6	862	855	856	863	879	853	864	862	862	865	861	840	7	836	4	863	864	862	839	863	853	862	862	857	868	861	839	861	863	843	840	840	858	861	853	853	863	863	835	857	861	868	838	856	839	860	860	878	9	868	839	8	839	849	863	849	862	860	860	861	860	868	840	861	3	863	7	8	836	839	842	8	853	867	851	863	857	7	862	861	842	857	861	853	854	839	861	850	868	852	839	857	842	858	864	859	861	860	874	879	840	860	836	857	8	9	845	852	862	863	849	868	857	856	838	852	839	854	878	9	848	838	849	853	853	836	862	857	853	860	11	858	8	857	861	863	856	862	860	834	868	852	862	839	851	862	862	842	842	868	852	842	862	3	4	861	861	840	842	862	854	868	861	868	850	879	842	9	7	834	854	860	863	858	861	862	856	857	864	852	3	854	853	857	853	864	845	875	863	861	859	4	839	875	834	851	7	856	847	839	862	853	853	868	868	863	864	874	854	849	860	857	841	874	862	860	7	856	7	7	8	864	864	834	874	853	854	857	860	839	875	868	869	842	858	874	357	839	839	863	875	842	834	8	864	853	861	853	863	869	874	858	863	842	854	834	864	854	861	4	1	7	855	862	875	856	857	10	9	840	858	856	861	879	860	861	857	2	861	8	879	8	868	862	861	863	845	839	868	863	857	864	841	8	2	853	869	856	861	880	835	7	835	855	876	851	853	861	879	849	378	879	853	864	861	862	859	836	854	855	861	878	861	863	863	861	854	839	855	852	842	855	8	7	850	853	8	7	879	10	861	853	878	862	840	376	6	854	843	853	851	842	879	868	839	8	849	861	853	863	787	863	863	840	841	853	4	863	837	837	857	8	878	839	861	855	860	840	863	862	839	855	862	853	836	853	861	853	874	863	857	863	855	838	854	879	862	861	879	856	856	856	851	857	877	839	840	879	853	849	861	6	856	8	862	861	862	879	839	856	868	853	861	865	853	6	879	852	860	4	7	8	861	878	854	873	869	5	878	862	858	861	853	839	878	878	840	853	857	3	860	858	853	868	879	855	850	860	858	9	859	854	863	855	862	852	879	838	5	855	868	7	861	839	857	862	862	853	858	8	854	857	859	10	4	839	874	8	860	863	838	863	861	7	857	849	862	880	863	838	7	842	5	842	860	787	856	864	7	874	838	859	868	855	859	859	874	868	842	825	879	867	861	868	857	845	835	861	815	867	844	863	862	863	853	855	852	846	8	842	856	868	861	839	862	7	7	854	879	873	851	838	9	839	849	857	853	852	868	860	853	874	860	863	853	839	868	849	854	840	856	863	849	839	873	879	857	853	852	853	854	865	862	847	861	863	862	846	868	841	873	7	873	7	875	7	841	852	839	839	858	862	858	868	5	857	862	868	852	861	834	840	879	840	863	861	879	851	859	857	861	862	843	868	861	858	874	852	864	852	863	839	874	856	878	842	864	848	861	840	860	842	875	855	855	862	859	863	861	839	868	855	872	4	861	4	4	862	873	868	856	862	839	842	868	858	873	7	853	377	863	844	868	855	868	858	4	864	863	868	4	834	847	5	863	852	839	864	873	849	865	855	862	840	841	835	9	851	869	8	836	875	839	861	4	4	860	8	8	862	879	863	874	854	858	835	878	852	853	847	853	842	855	7	868	853	853	839	868	843	856	868	840	849	860	853	7	857	8	874	880	868	863	853	7	868	835	840	834	4	842	850	855	842	842	862	839	841	861	7	868	869	840	868	864	853	874	863	862	842	868	836	835	860	860	854	861	861	7	848	850	863	857	872	839	864	878	860	838	864	852	857	840	836	856	862	857	858	852	863	843	856	878	875	854	8	861	5	857	817	852	863	863	873	855	868	8	839	862	862	873	862	854	868	7	861	869	863	861	862	861	868	868	864	858	864	864	851	863	856	873	8	25	873	868	862	868	862	840	863	868	857	2	835	823	4	854	862	864	879	861	856	861	1	864	839	853	878	7	8	863	856	874	7	847	863	861	860	375	861	8	873	856	7	7	872	868	868	839	843	862	839	878	8	8	863	7	8	5	879	2	874	879	865	848	838	858	873	861	7	863	841	859	858	864	843	4	27	873	855	861	839	872	841	842	850	856	8	860	7	864	856	6	856	857	874	863	856	878	861	858	860	862	859	879	861	877	863	835	8	839	879	879	27	853	9	863	855	852	855	862	878	840	841	856	862	840	878	878	879	875	879	879	879	878	879	868	864	876	879	879	854	879	873	862	872	842	857	857	861	875	822	7	857	858	861	856	862	850	857	851	851	17	856	9	879	862	3	863	853	857	853	857	851	864	858	8	853	853	863	842	861	852	841	879	878	879	875	879	879	879	879	879	868	864	876	878	879	854	872	874	880	879	861	838	839	875	851	847	835	862	853	853	861	835	862	863	862	858	869	868	854	854	861	863	854	874	864	862	842	8	863	859	7	862	873	854	843	843	878	856	837	856	860	864	860	860	840	845	863	7	860	879	868	861	862	855	853	862	879	879	9	8	862	862	4	854	868	856	861	861	861	861	853	38	879	853	839	863	862	842	861	863	879	867	865	879	860	7	879	859	853	868	848	862	868	852	835	857	9	838	860	840	861	8	834	842	856	7	7	840	8	839	861	861	879	857	857	864	856	855	841	8	851	863	879	879	852	862	862	859	874	861	842	875	879	862	853	4	842	852	863	877	874	875	868	16	835	872	4	856	859	843	843	862	858	853	855	862	878	861	840	862	847	875	860	863	863	868	855	858	860	861	7	7	868	839	842	8	8	3	853	862	862	863	856	863	862	853	851	862	4	857	839	834	7	839	879	836	14	841	879	861	862	879	8	879	836	853	875	861	774	840	861	842	856	863	842	857	857	854	856	3	839	877	7	862	863	862	862	854	7	3	863	858	868	7	7	835	855	861	839	858	863	8	860	863	863	868	860	857	879	843	857	873	863	859	877	839	853	8	842	872	8	871	862	853	860	857	863	866	852	852	17	862	860	868	843	879	7	8	856	838	855	879	855	847	860	875	868	863	851
1556982	865	859	848	845	850	815	857	870	809	846	870	844	824	28	858	872	874	859	807	859	837	829	851	856	862	868	817	865	815	815	859	865	16	851	830	836	859	857	857	851	851	857	816	855	873	814	834	859	856	834	823	847	857	872	844	35	852	865	855	871	861	826	825	850	852	25	859	852	858	851	852	859	835	859	849	856	861	841	858	855	857	872	872	872	872	835	816	35	810	851	851	859	815	864	856	827	851	851	815	815	15	852	859	866	857	851	851	836	843	859	854	864	856	858	877	877	852	16	852	858	858	21	871	858	857	865	855	854	858	836	858	25	815	851	835	503	852	858	827	852	837	857	876	865	815	865	854	852	858	852	827	851	816	872	826	864	850	862	854	847	22	855	874	815	851	815	828	879	851	836	825	858	851	852	852	862	864	852	848	825	852	859	865	865	852	858	862	852	866	851	853	835	865	861	851	828	851	815	851	855	840	864	851	843	851	13	816	827	865	851	836	865	851	862	843	858	851	836	862	853	852	827	859	858	851	851	24	852	850	865	878	153	858	878	851	851	858	862	858	14	854	851	849	851	858	848	862	850	851	858	858	853	859	859	851	851	834	857	843	850	878	850	35	17	858	17	859	865	873	858	853	852	836	848	817	857	852	854	810	856	854	868	865	851	858	852	862	857	852	851	21	850	854	852	851	829	851	858	859	851	851	858	852	858	816	864	841	858	851	851	860	858	825	860	854	851	851	840	826	852	865	829	859	829	851	852	859	815	858	849	14	865	836	878	851	827	20	824	827	815	815	851	851	855	852	815	817	852	851	835	852	18	865	844	34	837	862	862	851	873	851	872	836	851	847	828	859	827	851	861	852	878	858	854	836	836	22	21	850	857	851	853	833	843	865	857	22	869	872	858	854	850	878	852	852	861	848	858	866	852	868	865	859	852	854	851	827	854	878	851	877	852	851	858	851	852	852	851	28	866	815	852	858	852	851	878	878	834	843	853	852	852	852	826	860	849	851	836	827	836	860	872	843	870	853	851	852	865	858	878	825	849	851	654	851	859	858	815	849	824	837	854	852	877	825	858	859	868	860	854	851	860	854	851	825	817	857	826	878	829	856	859	862	853	855	852	859	862	862	852	878	878	836	848	858	816	859	858	878	859	851	852	851	843	852	843	857	865	862	857	858	844	854	853	866	815	26	858	843	835	866	865	850	20	861	855	852	856	870	852	858	867	852	850	859	873	851	843	858	853	852	851	877	858	849	843	862	867	825	816	856	836	815	853	829	843	843	851	851	851	858	862	859	862	852	845	850	858	851	844	836	851	829	815	851	832	815	815	859	852	851	816	862	852	816	854	836	848	828	829	878	852	851	852	828	851	862	878	856	858	859	852	825	854	859	828	850	825	856	851	859	849	830	865	876	872	858	855	851	848	29	851	834	851	852	851	863	867	869	19	861	815	852	852	852	852	858	851	815	842	843	859	851	825	851	878	828	865	865	851	858	814	815	815	815	865	851	836	859	843	858	815	864	835	862	862	818	851	853	822	827	828	850	851	830	828	878	858	853	852	865	15	879	816	836	865	857	843	21	868	852	878	857	845	878	856	776	844	828	840	858	851	854	851	836	877	865	851	852	853	20	858	843	816	878	862	854	855	858	866	876	858	851	851	868	868	853	851	858	843	851	851	837	852	859	862	816	864	852	850	856	851	851	856	850	851	852	851	878	868	851	835	853	20	848	852	862	850	856	856	825	858	851	852	854	850	851	838	851	22	859	858	852	816	836	858	858	825	858	851	846	851	858	851	865	816	815	815	851	866	866	826	852	852	865	857	828	858	829	848	830	850	850	852	27	815	860	858	852	390	858	825	865	849	858	859	26	869	859	852	843	868	851	865	862	851	828	852	816	816	855	22	852	856	850	857	858	872	815	827	851	816	865	850	853	815	852	857	815	852	851	859	879	851	860	841	859	852	859	877	832	28	828	851	852	851	851	851	852	850	25	817	832	852	868	878	17	878	841	829	837	835	858	852	869	852	851	857	872	872	848	830	13	24	23	878	878	851	815	814	816	850	23	811	858	829	829	851	26	22	848	827	854	851	851	854	872	826	852	865	22	24	857	843	23	842	852	862	869	851	877	860	861	851	852	865	862	878	848	845	22	849	24	851	858	852	867	861	859	862	848	851	853	868	854	825	852	852	852	816	855	842	878	860	850	851	816	853	851	816	851	876	851	865	815	26	851	817	855	852	851	825	858	851	30	878	815	852	852	827	878	833	853	865	852	852	864	878	851	851	853	828	856	878	858	851	849	851	858	828	849	878	825	851	39	849	816	815	849	849	854	861	851	878	846	846	867	863	18	851	852	815	814	815	858	858	816	815	815	22	845	852	15	872	857	859	853	861	859	862	854	816	851	865	872	24	852	856	858	860	858	865	859	867	828	850	854	830	871	834	27	862	878	862	22	26	851	829	865	865	857	851	815	855	851	848	815	872	878	865	865	855	835	868	851	39	862	851	851	878	859	845	861	853	849	852	829	865	19	825	836	825	858	843	868	851	851	858	817	836	851	859	865	859	829	869	867	868	865	854	858	852	852	851	858	852	852	853	851	878	853	853	864	866	851	852	852	865	843	862	853	878	830	850	851	851	851	859	857	852	846	852	862	852	828	851	850	837	26	851	862	856	865	825	850	850	851	856	859	862	862	852	854	17	868	858	878	859	851	853	834	839	24	829	853	878	850	817	858	828	851	857	857	849	842	850	834	858	838	855	858	868	15	825	831	868	864	855	851	878	865	835	858	842	829	866	22	853	878	878	866	868	815	854	854	851	858	862	14	867	827	878	871	851	816	851	863	878	852	851	852	865	826	852	878	852	851	859	41	878	852	853	878	852	851	24	857	816	878	851	21	24	862	851	843	852	844	825	852	851	834	816	857	851	872	871	794	851	829	852	851	857	862	851	20	828	878	853	867	868	834	21	878	852	828	829	862	853	860	851	852	851	876	824	828	816	852	847	857	851	828	851	836	865	832	851	828	862	856	851	851	22	850	878	829	858	851	851	851	816	852	865	862	859	827	850	17	869	843	868	848	831	817	851	851	860	878	851	858	851	834	843	866	831	851	866	851	854	851	862	847	844	877	851	852	851	859	852	865	834	851	868	851	852	38	858	817	851	872	858	857	851	851	851	851	839	851	878	851	843	858	834	852	851	851	835	851	854	851	878	862	862	825	852	853	852	865	862	865	815	858	858	853	847	831	865	852	851	852	851	851	826	878	862	850	869	859	860	851	858	825	876	825	859	860	852	826	859	853	851	27	836	859	12	851	852	852	25	850	857	847	825	851	837	815	816	815	851	878	784	858	829	851	851	862	862	851	852	851	828	852	16	852	828	851	837	868	852	858	818	828	851	871	850	852	853	852	829	877	857	851	878	865	877	865	851	825	852	855	829	856	852	853	851	858	851	858	852	859	834	862	851	859	844	853	828	829	828	28	872	851	862	849	816	854	852	858	828	872	869	862	859	861	859	851	872	858	859	851	843	851	103	852	852	862	851	851	878	877	878	779	853	850	878	853	851	860	878	854	847	857	866	859	866	851	851	816	865	852	825	877	868	865	862	868	872	851	858	857	852	852	878	851	865	859	852	862	872	852	856	26	851	852	851	871	851	851	851	853	825	826	828	846	22	816	862	846	865	13	852	878	852	14	850	851	851	852	872	815	851	857	850	834	878	829	829	829	850	878	26	850	851	851	878	852	860	23	827	878	878	15	827	843	868	868	869	869	862	850	878	851	863	857	865	859	858	851	878	858	852	816	851	852	828	878	877	851	828	878	848	852	851	824	825	828	829	851	878	847	878	878	16	877	829	851	851	848	829	817	851	852	851	877	862	847	851	852	862	865	871	852	850	878	851	849	865	852	852	857	825	852	878	865	16	865	794	858	828	25	878	828	871	850	850	852	828	851	815	878	31	828	852	851	869	858	851	862	816	14	878	834	878	851	850	859	859	827	878	852	865	828	851	873	853	858	869	858	867	851	850	869	868	828	851	872	849	849	849	815	838	22	815	875	826	843	856	835	857	877	22	38	843	861	852	825	851	851	829	878	24	851	878	866	854	827	825	855	858	830	18	862	858	829	857	862	877	869	850	852	864	851	851	851	850	20	862	851	869	851	858	860	850	861	879	865	20	817	851	862	834	851	852	852	877	851	860	852	853	816	878	851	849	31	878	852	851	856	854	869	850	851	851	852	850	851	852	835	835	865	816	815	855	851	878	858	877	851	853	851	851	605	843	816	852	852	857	859	858	851	864	851	868	857	26	828	855	836	864	853	858	846	865	877	825	858	851	851	852	872	858	878	843	862	851	856	850	842	861	836	852	826	851	878	816	851	828	865	862	825	753	854	850	818	843	854	851	810	854	875	853	877	27	851	860	860	870	870	858	853	858	843	852	861	851	878	852	853	858	865	851	21	858	825	851	877	39	878	852	852	852	858	830	831	829	386	787	828	854	17	877	18	28	852	855	21	836	836	868	849	852	877	858	826	853	878	851	872	834	852	878	815	828	852	862	866	851	816	851	854	851	865	849	816	872	852	859	857	852	851	854	862	844	862	872	872	815	835	833	815	877	852	851	851	871	852	831	853	867	26	852	863	857	829	845	852	862	878	850	834	878	851	857	858	859	849	853	859	862	851	858	878	854	828	852	21	21	852	860	851	878	861	865	851	834	852	852	852	878	851	851	851	852	859	853	586	853	813	859	869	869	869	869	851	834	862	850	852	815	851	852	851	862	878	815	816	22	852	852	862	36	839	865	830	851	851	852	868	825	815	837	851	862	844	852	815	851	851	851	842	852	11	816	878	852	869	843	828	863	868	869	851	827	869	848	852	841	859	836	837	837	851	869	850	850	851	878	878	858	851	840	16	851	878	829	837	859	860	856	16	851	817	851	850	853	828	867	851	852	844	851	851	859	878	853	830	836	854	839	851	869	824	852	817	851	35	851	843	850	852	858	815	828	827	852	827	879	852	858	815	877	25	865	862	872	878	852	818	867	852	816	860	852	844	865	851	851	870	852	838	829	852	868	869	856	848	868	849	851	27	862	834	853	836	852	819	862	851	855	877	854	877	815	878	878	852	871	835	836	852	851	852	843	862	855	878	849	816	858	862	834	816	841	851	844	851	868	869	868	826	868	850	869	872	21	867	878	868	816	851	860	852	865	878	878	851	27	20	15	828	14	825	851	859	865	851	852	850	851	828	849	877	851	25	851	851	862	860	862	854	851	851	828	850	20	878	851	869	869	839	842	14	865	815	817	846	878	851	850	851	869	869	850	816	827	826	851	862	862	851	878	851	852	867	864	848	844	844	866	858	21	18	852	865	843	861	868	868	839	24	858	852	869	851	816	829	843	865	862	855	878	851	833	851	852	13	858	850	815	852	779	843	879	865	851	829	851	828	851	870	851	836	865	851	825	851	878	823	829	851	878	862	852	843	18	858	858	857	851	844	851	830	851	859	827	877	878	836	816	828	853	859	857	13	869	869	862	851	851	865	835	852	866	18	879	852	828	838	858	834	868	870	870	878	879	859	19	831	869	851	20	851	857	852	851	874	843	853	854	854	861	831	850	862	828	858	877	878	859	822	19	30	21	851	866	862	862	862	865	843	827	828	878	834	843	851	827	826	860	878	35	852	840	816	831	23	869	30	829	836	850	816	849	865	852	857	851	854	853	879	838	857	851	876	831	865	862	851	869	841	826	851	827	849	816	865	851	827	843	866	862	868	872	851	828	815	828	825	853	851	815	848	868	868	841	815	849	858	851	862	862	20	855	830	859	826	863	863	843	825	865	826	856	877	864	829	858	851	878	862	829	851	818	862	862	836	828	877	815	828	878	851	826	862	853	878	872	850	31	869	839	829	14	851	852	859	878	852	878	873	815	868	851	865	827	843	860	828	851	829	816	860	862	869	852	834	828	851	868	868	868	868	868	12	851	879	851	827	851	847	857	850	815	851	851	25	816	862	0	877	29	852	867	878	858	864	878	821	865	866	852	857	838	852	877	851	34	853	19	852	869	857	865	878	868	18	853	858	841	854	843	873	851	859	852	829	23	852	852	843	25	829	825	856	862	872	815	866	816	816	857	852	829	852	836	857	852	837	877	851	829	856	851	862	817	851	19	862	855	815	12	25	863	862	857	20	852	862	854	840	873	857	836	847	22	859	850	830	878	862	852	816	835	843	828	843	835	845	877	862	12	851	841	49	863	851	859	852	855	867	826	852	851	828	859	852	828	851	872	22	851	848	862	858	858	869	862	842	862	852	828	868	857	876	852	15	42	851	851	851	872	851	872	878	861	872	860	817	849	861	851	851	865	874	872	878	843	22	827	852	859	865	865	815	836	851	852	827	865	878	815	866	815	826	861	847	829	815	843	836	836	851	848	34	853	831	854	825	877	850	852	854	849	877	19	862	830	834	826	872	858	858	851	878	858	815	861	865	816	836	854	824	13	868	869	863	852	868	869	858	827	852	865	852	851	878	21	13	829	862	827	872	852	816	851	828	18	816	853	815	13	869	877	815	865	865	856	843	851	862	862	826	816	852	853	829	15	865	851	850	872	866	816	865	853	868	848	878	862	825	22	841	18	865	858	831	869	858	869	851	852	851	852	851	19	828	848	862	877	878	863	859	845	818	846	853	30	15	13	14	876	850	865	829	16	862	853	850	863	13	834	858	35	877	867	855	856	802	856	815	843	859	843	817	851	852	878	862	860	865	865	869	858	862	37	865	843	873	850	856	862	858	827	13	18	862	862	862	852	862	852	849	853	869	843	878	878	39	847	19	851	827	18	826	851	832	853	877	816	835	862	862	860	852	862	851	847	19	852	826	852	33	837	853	837	862	853	865	815	852	851	862	816	815	851	816	872	27	852	865	865	858	814	859	855	846	878	16	862	862	826	825	860	842	853	26	869	868	861	878	853	878	862	829	861	869	872	858	852	830	852	852	830	829	828	858	878	878	869	852	819	836	836	851	852	850	845	854	843	865	877	868	863	843	878	840	864	827	829	855	858	843	872	858	855	835	851	842	851	827	862	827	15	858	830	865	852	862	862	852	865	859	14	18	878	851	858	816	878	853	826	834	836	878	847	865	862	860	878	852	830	860	828	827	18	816	826	845	851	854	851	851	837	852	18	852	828	837	877	872	863	18	849	878	866	861	824	852	814	851	878	836	877	817	852	847	864	816	877	834	820	843	23	870	851	870	829	865	852	851	852	851	862	862	851	851	844	869	851	858	853	865	844	857	816	867	852	816	852	851	852	872	856	851	829	825	27	33	876	848	816	878	843	843	843	862	858	876	816	853	868	865	862	853	843	843	851	813	815	872	843	842	862	830	862	852	19	843	843	854	828	857	866	862	834	829	851	21	870	852	862	851	828	830	854	872	878	826	876	834	849	828	863	852	17	852	827	851	862	869	834	856	816	828	878	854	843	862	862	827	852	829	862	857	855	862	836	858	858	878	31	849	851	852	852	872	853	862	815	863	848	828	835	862	852	853	862	862	862	851	849	826	853	20	852	872	872	843	853	878	824	829	864	850	856	851	850	851	828	852	816	862	853	869	856	869	868	852	848	863	24	828	878	827	827	872	851	865	851	843	862	814	836	854	859	843	834	850	852	858	817	836	872	825	854	863	852	855	836	865	863	876	852	857	862	869	865	815	851	852	834	830	878	850	878	851	816	841	852	865	851	852	852	855	847	862	859	830	815	845	852	815	815	816	854	814	859	843	843	878	834	853	853	858	878	878	878	816	850	852	844	852	816	856	873	20	877	15	865	861	828	852	852	843	865	870	27	844	852	816	851	857	855	850	840	866	860	851	39	856	852	874	19	816	852	816	858	862	855	862	843	830	845	865	852	836	829	825	851	865	863	857	829	834	853	851	829	852	852	836	843	843	22	21	878	22	865	836	854	864	20	872	865	858	21	39	815	851	853	827	864	828	828	828	818	843	858	830	843	825	844	850	16	851	857	828	862	875	852	878	851	862	828	855	827	844	862	859	872	860	860	853	872	19	849	879	865	848	878	31	865	862	854	855	851	816	828	830	862	868	851	17	862	858	825	851	861	862	861	834	828	829	29	878	855	834	817	869	21	816	851	862	854	862	836	852	835	825	834	843	817	59	856	852	816	828	815	836	859	829	828	862	815	851	851	851	836	856	872	868	853	855	826	830	869	869	878	862	852	828	857	865	860	861	860	816	869	867	868	869	852	865	816	862	859	862	862	855	830	852	862	843	851	854	40	865	862	17	816	859	865	849	852	868	827	816	870	852	855	865	828	852	838	853	868	870	867	851	878	866	869	840	842	862	862	859	843	818	865	860	852	825	828	849	852	829	849	877	862	856	843	860	851	843	860	32	827	843	867	856	865	405	864	815	865	871	817	814	854	852	856	815	839	853	18	17	852	852	852	856	852	818	862	862	815	817	837	852	816	852	852	816	851	856	878	852	862	862	853	852	869	835	865	816	25	860	872	836	856	862	849	851	827	851	24	855	848	23	816	868	862	856	851	855	854	862	827	852	865	851	843	843	851	851	13	836	851	850	860	843	872	824	847	817	857	862	873	861	862	862	22	872	854	851	851	866	872	815	830	852	852	852	852	848	851	855	828	865	834	852	852	853	862	24	843	872	851	836	852	851	865	21	852	843	853	853	849	815	862	862	862	853	850	850	850	857	862	862	825	865	828	816	878	869	816	872	862	858	863	878	862	853	17	816	47	855	865	852	31	827	837	864	862	862	843	853	828	858	878	855	862	853	827	872	854	843	16	878	860	860	878	843	24	817	16	838	849	845	827	868	878	815	834	836	868	844	828	828	854	852	827	862	862	849	858	862	862	878	862	817	855	878	17	858	860	861	823	857	843	853	852	877	852	865	863	860	815	850	819	749	818	819	865	825	843	862	818	856	856	829	862	878	865	815	827	869	865	836	853	828	858	22	851	856	843	816	843	851	27	872	817	827	828	826	877	817	858	879	862	828	828	853	827	875	830	830	878	851	855	815	862	862	862	854	867	844	878	865	828	852	851	868	871	843	862	878	854	867	861	862	862	858	877	826	850	871	861	878	858	857	816	851	828	877	877	829	844	825	862	868	866	851	852	879	861	853	869	856	862	872	843	818	826	868	854	877	828	862	825	852	862	815	830	872	24	868	860	865	862	852	872	866	862	862	830	853	862	833	20	828	860	18	862	828	860	850	878	835	829	862	852	861	852	869	749	827	26	862	848	828	877	852	830	867	867	848	852	852	858	878	869	858	852	872	855	855	817	843	852	858	836	839	18	844	825	842	871	862	857	829	852	816	865	859	862	861	849	878	849	854	827	861	830	856	872	848	851	852	872	851	851	869	836	844	865	852	863	847	866	828	834	854	830	875	877	827	843	854	851	849	835	23	862	816	26	817	844	852	852	847	862	850	861	851	862	852	853	875	865	856	858	856	852	862	872	851	853	859	816	855	849	878	866	836	816	878	859	877	825	816	24	853	852	817	865	851	856	24	856	836	828	851	825	877	852	834	853	816	865	832	859	851	828	827	818	868	836	858	824	852	826	848	862	816	862	862	24	852	851	871	16	865	852	852	865	850	862	843	860	834	861	852	827	851	873	862	852	851	852	862	854	862	862	851	843	865	834	851	860	20	852	18	865	865	854	863	852	852	862	855	852	828	816	862	861	814	862	862	817	878	834	851	866	845	854	877	860	843	852	851	861	827	862	853	843	843	865	853	858	828	852	865	855	869	843	862	872	861	851	878	852	818	843	862	852	854	857	854	862	852	840	828	852	852	22	828	856	26	862	851	845	866	851	822	844	851	21	816	858	852	855	848	844	844	852	815	33	862	853	853	836	872	847	865	837	878	815	864	853	855	872	865	849	828	30	826	826	843	19	850	828	878	851	860	862	833	861	872	841	843	834	18	852	828	852	863	865	23	17	852	22	853	852	862	22	853	852	833	23	815	852	851	837	862	18	22	849	836	829	852	862	858	850	852	21	852	21	852	31	853	872	862	855	841	862	858	23	848	878	857	873	871	862	861	830	851	878	862	862	851	829	851	862	852	836	858	869	856	858	862	850	828	862	862	850	852	853	865	859	21	865	877	862	862	836	862	862	862	877	862	848	878	19	853	826	865	852	857	862	836	867	851	863	22	870	862	862	852	851	816	828	847	858	844	853	828	862	869	862	22	828	863	827	872	848	833	829	877	815	814	17	15	861	877	858	872	836	855	862	865	878	877	862	851	862	24	870	854	852	17	878	865	867	829	818	865	878	878	878	874	878	878	878	878	878	852	837	874	878	877	850	878	852	850	847	852	872	872	868	851	841	862	866	856	869	828	22	846	872	854	854	706	828	863	878	818	862	836	843	829	851	872	854	852	856	862	843	843	836	852	858	842	865	878	878	878	874	878	878	878	878	878	852	837	874	878	877	850	850	852	878	878	816	864	865	851	853	852	854	845	843	843	816	854	816	834	859	865	856	852	875	851	858	41	827	852	852	816	852	862	836	863	862	817	852	843	859	859	877	855	858	828	869	868	869	869	849	863	817	862	867	878	851	858	16	826	843	859	877	878	862	862	817	21	862	847	852	825	816	816	816	816	843	844	878	851	828	836	19	852	858	34	878	874	848	878	869	861	877	857	851	852	864	842	851	856	855	872	862	857	869	865	815	863	853	859	849	862	862	829	862	865	816	20	877	872	855	22	829	824	852	862	851	836	878	877	843	833	832	866	851	858	852	851	878	850	844	862	852	841	21	870	851	851	853	713	856	847	862	828	832	859	858	835	865	851	827	858	877	815	865	835	852	851	869	836	835	852	828	865	867	815	862	862	852	865	856	862	862	862	851	868	817	836	827	836	868	844	854	28	862	872	865	853	862	865	878	848	862	856	878	815	23	877	862	877	849	844	851	816	779	865	868	852	827	836	852	872	872	848	829	862	828	877	862	817	33	850	25	859	862	862	845	825	852	862	862	855	827	816	865	828	24	862	852	24	24	852	22	827	878	859	872	852	817	857	876	856	851	862	870	847	862	848	817	844	832	872	20	869	856	856	861	23	814	851	857	878	862	862	829	837	860	878	825	852	838	851	851	836	853
1556983	884	879	866	888	888	872	878	890	866	883	873	871	839	876	879	875	47	875	864	875	877	879	880	883	875	889	872	878	872	871	881	877	878	865	881	861	863	878	878	887	873	863	873	876	49	872	861	879	859	861	874	870	862	888	859	874	867	884	876	62	880	868	868	866	888	875	863	867	862	867	881	863	860	880	875	885	877	872	889	869	878	875	875	875	875	862	872	876	867	867	865	880	872	877	876	880	826	867	872	872	877	874	880	878	862	887	874	867	865	880	870	891	862	879	65	67	888	874	864	879	879	875	874	879	863	878	886	884	878	867	879	875	872	867	862	503	869	865	879	827	867	878	56	884	872	889	882	881	879	874	880	863	871	875	879	882	874	878	884	860	877	884	797	871	867	872	881	43	888	861	883	879	867	826	826	878	881	825	858	878	867	863	878	878	826	881	878	868	879	867	883	862	878	880	872	879	867	872	872	884	871	881	867	859	865	874	872	880	883	873	867	878	867	878	865	879	866	861	878	864	827	879	880	879	867	866	876	867	866	883	62	156	879	46	866	866	879	878	879	876	878	866	872	867	879	864	878	865	867	879	879	867	880	879	867	867	862	878	865	875	48	867	749	876	879	876	879	885	800	864	864	866	861	865	872	878	888	869	867	877	878	889	885	867	879	881	878	878	888	868	875	865	884	888	867	870	867	879	881	867	867	879	874	879	872	896	871	879	867	867	880	879	879	880	883	866	866	871	878	868	878	870	880	880	867	869	880	872	879	866	876	884	867	45	867	880	876	867	880	872	872	867	867	880	888	872	872	888	866	866	866	877	884	865	878	867	878	878	867	800	828	875	861	867	880	880	880	879	867	863	874	45	879	884	867	861	878	876	865	881	866	883	861	865	878	878	876	889	875	879	870	866	46	868	867	877	880	879	878	866	889	878	880	888	824	867	879	869	48	867	44	868	867	880	865	889	867	867	877	891	872	866	879	864	888	45	45	861	865	867	874	866	868	880	880	875	867	867	879	867	874	875	865	887	883	867	888	878	865	44	878	865	865	663	866	886	879	871	874	868	862	869	868	43	878	862	879	889	880	883	866	880	883	866	883	872	878	851	47	869	877	880	878	869	876	867	880	878	878	866	42	47	867	864	889	872	880	879	48	864	867	869	867	865	888	866	878	883	878	878	879	858	884	885	891	872	877	879	865	860	885	885	875	875	877	876	865	884	877	868	889	880	888	865	880	765	873	865	879	870	867	865	48	879	886	865	878	893	880	872	877	867	872	882	879	865	865	867	888	867	879	878	879	878	867	883	865	878	867	865	868	865	871	872	867	843	872	872	880	867	867	872	878	875	872	885	867	866	879	870	47	867	867	867	880	867	878	42	862	879	879	875	883	870	880	880	864	867	862	888	880	874	861	883	35	875	879	881	867	874	876	867	861	887	865	884	878	888	889	876	877	872	867	867	867	868	879	867	871	864	864	881	867	883	867	46	869	885	885	867	875	871	872	872	872	884	867	867	875	865	879	872	877	861	878	878	873	866	883	878	880	880	872	867	870	880	49	879	868	888	877	876	43	872	863	884	878	864	877	889	864	44	879	862	47	885	808	865	880	868	879	867	884	865	867	42	878	867	888	883	876	879	864	872	41	878	869	880	880	891	56	878	867	867	889	889	868	867	879	865	826	867	867	864	879	893	872	876	867	864	885	865	867	878	865	867	888	867	46	885	867	861	883	876	875	868	878	825	887	877	883	879	867	888	869	866	866	881	867	875	880	879	874	872	867	879	879	883	879	867	883	867	879	866	878	872	872	872	866	878	887	868	888	874	884	878	880	879	879	874	870	828	828	864	877	873	890	879	880	400	880	877	884	826	860	880	877	889	880	865	857	889	867	878	878	867	880	874	872	872	868	875	868	880	866	878	879	875	873	879	866	872	885	865	866	872	826	875	872	868	867	880	47	867	880	872	863	867	879	45	864	876	880	826	864	865	867	867	827	865	877	873	865	868	889	44	877	42	863	878	867	860	880	867	890	865	866	864	875	875	872	870	341	876	876	47	47	867	872	871	872	866	876	867	861	870	869	867	876	876	868	879	874	867	866	883	875	868	867	884	876	876	863	865	876	869	888	878	889	867	42	867	879	867	875	879	878	46	864	895	876	826	876	874	879	874	888	868	880	878	864	863	869	889	884	879	864	867	868	872	870	865	43	880	865	867	872	889	867	872	866	56	867	878	872	876	867	872	884	868	867	880	879	867	876	42	872	867	881	879	45	860	865	879	875	888	877	43	866	867	868	879	880	42	862	867	826	867	889	879	873	46	868	867	876	826	872	873	875	873	883	892	867	45	884	884	887	878	876	867	864	872	871	872	862	879	872	872	872	875	887	888	876	875	863	64	867	878	863	878	870	872	866	884	875	876	867	870	863	880	879	879	880	888	869	826	884	869	874	861	876	878	43	878	876	876	867	880	883	883	864	825	872	879	867	867	872	875	43	878	877	885	860	889	825	876	878	867	880	43	880	895	883	871	865	868	880	885	875	868	861	883	881	865	889	867	867	879	872	867	867	880	878	880	869	889	888	889	879	884	879	888	867	867	879	881	868	883	866	44	868	867	876	878	867	888	888	884	865	878	884	46	869	864	865	867	867	865	877	868	860	889	878	881	880	865	865	867	875	867	878	876	885	883	863	863	866	877	880	878	878	875	869	876	889	879	43	880	867	889	863	869	876	870	867	44	863	872	880	880	888	862	878	826	868	866	861	879	868	885	879	889	876	883	864	889	868	885	867	46	883	861	879	864	878	878	875	868	46	47	889	889	872	880	884	865	879	878	876	888	879	46	761	867	872	864	878	45	868	867	874	883	879	867	42	888	867	866	874	45	868	884	45	888	888	875	881	872	42	867	875	876	878	866	864	826	865	878	868	867	861	872	878	867	875	874	794	867	870	874	865	862	878	864	876	879	44	868	888	889	861	876	47	888	870	869	878	868	885	866	865	866	37	878	881	872	867	864	862	866	880	867	867	879	865	866	869	878	869	866	867	876	865	46	870	879	867	865	867	872	868	878	878	876	869	825	876	889	865	889	863	863	873	867	867	879	47	867	879	867	862	866	881	864	866	880	867	883	866	878	865	890	42	865	867	867	862	874	885	861	867	889	867	867	876	881	872	867	875	863	878	867	867	867	866	858	867	44	866	865	879	861	868	826	867	862	867	869	865	47	878	878	879	868	883	868	878	878	879	871	879	879	882	866	869	878	868	866	888	867	867	878	50	878	867	889	863	891	867	879	884	35	877	880	881	888	880	880	867	868	876	867	880	876	867	865	888	877	866	885	865	880	867	866	871	872	872	866	45	798	879	870	867	867	878	878	867	867	867	880	874	876	888	880	867	867	888	868	863	873	869	866	884	865	869	889	874	870	63	862	867	45	878	45	885	867	868	888	880	880	878	868	883	864	879	867	879	875	880	859	878	866	879	870	889	869	869	868	876	875	867	878	862	872	884	881	879	869	875	890	878	882	877	880	865	889	879	880	867	866	867	105	888	888	877	866	867	44	66	49	800	868	866	47	864	867	880	45	869	867	862	880	879	890	867	868	872	877	868	879	42	888	883	878	889	875	867	879	863	868	866	44	867	878	880	875	878	875	826	877	876	867	888	867	879	867	866	866	865	883	869	878	876	876	872	878	879	885	877	882	45	867	876	863	867	888	888	875	871	867	864	873	862	45	870	880	869	864	46	876	866	867	866	43	875	882	875	879	42	44	876	880	865	889	889	889	888	878	867	50	866	893	872	879	879	879	866	45	864	867	872	866	881	877	44	47	826	869	45	874	888	865	868	880	880	870	866	43	863	45	44	877	67	870	867	867	866	880	872	866	867	867	45	878	864	867	868	878	877	884	875	865	46	888	827	878	866	882	864	883	864	47	883	876	883	809	879	880	875	42	880	884	873	873	888	880	867	872	45	876	878	868	867	889	879	877	878	872	876	46	861	45	867	865	880	880	869	45	875	884	880	867	46	865	864	889	879	888	867	866	889	889	870	866	875	826	826	826	872	868	876	872	828	869	864	877	860	863	41	876	876	865	881	867	877	867	867	870	52	876	891	44	877	869	880	868	874	864	870	875	878	879	870	878	878	41	889	867	868	883	867	867	867	865	875	878	865	889	867	879	880	863	881	43	884	876	872	867	878	861	866	864	868	41	867	881	868	889	871	47	867	867	876	44	867	825	878	884	890	866	866	866	875	865	866	866	860	860	879	872	872	860	867	49	879	41	867	868	866	866	611	865	873	867	874	879	880	888	867	878	867	888	887	877	877	869	866	884	874	879	880	878	45	880	879	866	866	875	875	863	45	865	878	866	861	865	891	877	861	874	880	865	45	872	872	880	878	878	883	781	884	826	873	865	869	867	827	869	886	888	41	877	867	882	882	885	885	879	883	863	865	867	877	867	46	875	883	879	888	868	876	879	880	865	67	878	46	888	868	827	880	872	863	870	395	806	879	829	875	38	876	877	867	885	876	861	861	889	864	868	67	879	880	869	47	867	875	861	868	44	872	882	868	892	885	865	872	865	883	867	884	881	872	875	867	864	863	868	867	869	893	877	878	875	875	872	862	861	871	42	888	867	866	884	868	863	827	880	876	875	878	878	870	860	875	878	43	865	861	46	867	862	879	863	864	870	880	878	867	878	44	870	870	875	876	877	875	880	865	42	886	878	867	861	888	888	888	43	867	867	867	867	863	868	593	826	870	880	889	889	889	889	867	861	878	867	875	872	877	868	865	878	46	872	872	875	867	875	878	877	870	885	870	867	867	888	889	868	871	867	866	878	865	875	872	867	867	867	892	867	876	872	47	874	889	865	870	883	889	889	867	880	890	874	868	858	863	861	867	867	866	884	866	866	866	44	44	879	865	891	876	866	45	880	867	891	894	883	876	866	872	867	864	865	880	888	866	888	865	866	867	880	46	865	870	861	884	868	867	889	868	868	872	865	872	865	865	863	865	882	872	880	880	890	879	44	875	879	871	56	876	878	878	875	44	868	873	888	888	871	875	864	878	878	867	867	884	888	869	880	888	889	889	880	878	889	865	867	877	878	861	826	867	866	828	878	867	870	42	869	43	872	46	48	875	887	861	867	865	866	888	865	878	885	48	826	872	879	878	861	872	871	867	865	866	889	889	888	878	889	866	889	875	875	885	44	889	872	867	877	866	878	44	44	867	877	876	874	870	876	868	867	880	878	867	872	874	865	880	875	67	867	876	828	867	878	882	878	869	867	867	880	827	876	45	866	889	889	869	874	877	880	872	872	865	45	866	865	867	889	889	868	872	878	880	866	878	878	866	48	867	868	888	875	872	878	878	878	879	877	876	874	884	865	877	888	889	869	876	879	888	889	867	872	870	865	878	878	885	45	877	860	865	874	876	879	865	872	869	778	865	46	879	867	879	867	869	865	756	867	862	878	867	868	867	43	879	880	867	43	878	874	865	876	879	863	878	867	865	867	870	868	863	880	43	47	867	872	880	870	863	877	876	889	889	878	866	867	883	861	867	878	876	49	867	879	868	879	861	889	890	886	42	48	863	876	879	889	865	876	867	861	875	826	887	865	883	884	883	877	864	865	878	878	890	41	57	863	876	877	876	877	867	885	878	878	878	878	866	880	869	42	862	866	864	881	880	879	44	800	868	870	872	864	876	890	876	870	861	875	872	864	878	867	873	865	883	868	45	868	863	867	57	879	878	878	867	889	864	880	873	879	875	872	878	865	879	865	884	878	889	875	865	870	873	869	883	869	867	872	865	889	889	864	872	876	879	867	878	878	876	869	870	879	878	878	878	864	868	878	879	880	68	890	878	865	866	43	878	880	865	873	878	878	867	880	42	872	870	49	867	878	878	888	46	875	876	876	889	869	872	875	867	827	875	45	864	47	875	872	889	867	877	878	865	882	879	888	869	872	882	878	888	867	861	880	866	889	889	888	889	889	874	866	50	867	880	868	865	861	866	872	866	867	876	872	878	877	0	876	867	888	43	879	882	42	825	877	887	888	886	868	888	67	867	876	868	877	826	889	880	878	42	889	876	868	879	864	866	865	764	867	863	875	879	874	866	874	887	876	870	868	885	878	889	872	887	872	872	873	865	878	875	867	879	868	867	64	866	878	876	865	878	872	827	876	878	874	872	874	876	883	884	888	876	866	878	870	869	889	860	867	864	876	864	866	870	46	878	888	872	862	865	880	864	861	891	51	878	876	867	864	877	882	867	875	868	885	893	878	875	866	879	875	888	870	866	875	876	867	865	878	881	879	889	878	865	878	875	880	889	878	55	866	876	875	867	867	867	875	867	889	43	877	875	882	872	875	877	867	867	884	827	875	47	866	876	880	874	879	879	879	871	867	867	888	879	878	47	872	891	872	879	877	862	869	872	865	863	867	867	861	879	883	884	884	879	44	866	868	884	866	43	876	878	870	861	878	763	880	880	867	44	879	872	878	885	872	867	884	878	874	889	889	882	867	889	889	879	879	869	879	888	867	46	875	874	878	878	880	875	868	872	866	879	875	872	883	872	874	889	40	872	877	878	885	865	867	878	878	869	872	868	888	878	876	885	868	888	875	878	873	885	883	893	864	42	878	880	876	871	875	885	880	864	889	862	889	865	888	867	875	867	876	870	864	878	54	45	878	880	895	873	856	868	876	873	874	874	56	867	884	881	876	878	867	827	877	875	861	862	875	50	885	861	870	858	885	872	865	880	876	872	865	888	48	878	882	878	877	890	879	878	838	878	874	43	879	882	878	879	882	874	876	878	878	878	888	878	865	878	883	889	865	46	45	878	865	877	867	879	877	878	865	865	883	45	872	862	878	878	888	875	878	867	871	877	875	868	888	876	867	889	867	878	871	878	872	888	888	878	872	872	866	872	875	876	869	878	878	879	870	882	870	884	47	878	878	878	880	879	883	867	875	878	889	889	892	52	889	48	878	870	877	888	763	863	888	870	875	875	880	870	869	879	47	44	889	888	875	867	861	867	875	873	864	884	894	879	41	889	882	865	47	861	896	879	880	860	879	894	875	863	884	866	866	864	887	879	878	879	877	862	870	877	875	878	878	875	884	885	874	875	48	866	863	872	45	883	879	861	867	45	863	878	878	882	48	888	870	880	877	879	875	872	878	62	873	870	867	867	867	888	876	888	880	868	44	875	882	875	865	45	878	877	868	875	870	888	43	861	43	873	876	864	883	872	51	861	846	865	876	885	887	885	870	888	874	867	868	867	878	878	867	867	894	889	867	879	868	878	877	880	872	888	889	872	888	867	888	875	877	888	881	880	876	875	37	867	872	45	865	865	865	878	880	36	871	827	889	879	878	865	865	865	877	870	872	875	865	865	878	858	878	874	875	865	865	883	880	878	853	878	861	870	867	877	885	888	878	867	870	858	886	878	43	879	39	861	870	877	885	875	874	888	880	865	878	890	861	870	872	879	42	884	865	878	878	880	888	880	878	890	884	878	861	879	879	44	876	875	865	888	888	875	888	878	872	878	868	879	861	878	875	883	878	878	878	867	873	879	889	876	875	875	875	865	870	45	868	869	881	865	879	867	875	868	880	875	873	878	827	889	870	889	888	887	871	878	877	880	46	879	879	875	867	878	867	865	878	872	866	878	882	865	861	872	827	879	874	866	875	883	869	878	864	873	867	878	882	57	825	881	878	889	879	873	828	888	861	881	46	887	46	867	872	871	864	878	888	888	875	870	872	878	880	870	871	894	888	872	872	872	869	871	880	865	865	46	861	889	889	879	47	43	50	872	864	888	878	875	872	883	875	875	43	876	878	877	878	888	875	865	877	885	877	878	888	872	830	885	879	863	871	879	868	826	878	884	876	886	877	872	888	872	879	878	884	878	865	870	875	878	889	861	870	878	832	878	878	885	870	862	890	865	870	888	888	867	865	865	875	876	44	876	879	867	884	884	876	875	883	879	876	876	872	865	868	879	878	879	878	878	834	894	863	870	864	876	878	863	876	829	883	880	878	888	888	42	867	878	878	870	879	878	878	864	875	885	885	888	875	877	875	49	877	866	46	876	877	878	882	884	865	872	878	870	878	888	867	876	877	864	883	865	878	878	878	860	880	878	878	44	871	861	872	890	876	872	873	878	884	878	867	827	866	868	861	865	872	875	881	888	872	870	872	867	865	870	870	891	872	867	866	826	867	885	875	889	888	884	879	870	889	889	46	878	888	870	873	878	885	886	885	872	889	888	889	889	888	879	872	878	880	878	878	886	870	875	878	865	887	869	876	887	878	876	872	863	887	873	867	886	870	872	888	888	870	878	879	875	868	826	888	889	888	864	47	877	889	854	892	878	878	863	864	873	883	885	888	880	881	871	888	870	875	51	878	885	876	885	867	865	878	876	880	865	888	873	884	412	883	872	883	874	872	871	884	888	870	872	856	884	876	876	875	875	888	870	875	873	878	878	872	872	852	875	872	867	888	872	888	883	44	875	878	878	884	867	889	861	884	872	876	895	875	862	870	878	875	867	880	867	876	874	866	876	872	888	878	876	865	873	869	878	879	881	877	825	865	865	888	888	876	862	865	874	885	894	875	868	866	872	878	878	884	877	878	878	879	889	873	865	867	890	875	871	870	865	888	889	875	889	865	878	870	878	861	866	875	883	878	875	865	888	867	867	889	866	892	876	875	865	883	829	875	872	878	878	878	886	879	865	885	888	878	878	868	884	880	873	43	889	872	875	878	879	878	44	878	888	876	872	877	874	878	888	876	879	868	881	878	878	865	888	880	879	44	885	878	883	880	763	883	865	875	47	885	881	43	865	875	873	877	869	875	867	879	889	43	873	861	867	889	866	871	879	870	875	879	878	878	862	877	878	878	47	878	873	869	54	876	864	882	878	882	863	865	883	875	42	888	878	878	885	872	873	872	798	872	872	878	868	865	878	873	884	884	878	878	46	878	872	879	889	878	867	875	870	889	876	867	885	866	872	865	865	877	875	872	879	869	878	38	872	879	51	892	877	877	868	880	49	870	870	47	866	885	872	878	879	878	875	888	895	46	878	877	888	867	889	890	865	878	46	870	888	877	878	878	879	47	877	864	888	877	47	879	881	872	867	870	44	44	870	865	883	878	888	884	867	888	49	891	883	889	880	878	875	865	874	878	890	869	41	869	878	878	888	878	872	870	875	876	889	883	884	878	874	875	885	878	878	870	864	878	865	877	869	880	875	878	878	885	827	51	862	869	878	875	877	875	889	798	879	877	878	867	869	884	888	880	893	893	866	888	875	883	48	886	879	888	875	874	884	872	872	887	863	867	870	877	865	878	864	895	878	861	878	888	872	878	880	878	877	875	50	863	871	869	877	870	886	875	874	866	888	887	866	864	889	867	865	878	888	881	882	878	880	861	883	870	828	40	880	865	884	867	875	862	876	884	872	877	872	858	889	874	865	878	864	877	865	878	874	869	897	878	880	879	879	888	878	875	825	888	881	872	883	875	49	879	867	872	45	881	884	883	872	876	876	888	872	885	865	870	876	870	867	869	865	883	44	875	862	883	872	879	865	864	865	880	878	873	880	861	880	868	888	878	864	878	872	878	878	877	864	889	874	876	878	875	888	885	865	878	865	882	861	885	888	879	888	876	878	827	826	888	878	884	884	878	826	864	878	861	864	885	877	881	876	879	879	884	878	867	832	878	886	865	871	872	878	877	871	878	878	872	44	862	865	891	893	884	43	882	865	881	867	866	879	878	888	865	865	878	888	864	880	888	879	882	889	865	878	875	877	865	58	888	872	865	878	888	872	863	884	879	875	880	879	875	875	876	870	862	875	878	888	873	880	888	862	865	865	876	872	861	888	885	872	894	894	868	873	875	878	883	868	867	875	865	878	862	43	871	876	827	869	875	879	874	880	876	855	854	864	877	878	880	45	865	882	878	865	878	875	871	864	861	876	865	880	888	878	878	876	876	864	876	868	888	878	876	889	827	865	876	873	888	888	861	892	876	879	865	867	880	864	878	876	864	888	876	888	876	876	877	888	875	878	885	872	878	894	876	886	48	878	884	884	878	887	870	866	42	878	878	826	862	865	878	881	868	879	889	880	879	878	863	880	878	878	863	888	888	878	864	876	878	39	878	878	867	878	878	878	69	878	866	50	877	882	868	884	865	878	878	867	880	872	893	876	885	878	878	864	867	872	870	865	865	885	869	880	878	889	878	877	879	878	880	875	866	860	863	47	872	869	874	877	878	67	879	764	867	886	878	878	46	53	878	867	878	875	885	870	868	877	49	878	880	880	873	877	48	47	49	46	49	48	48	48	50	888	867	764	48	63	873	47	864	873	865	875	875	875	889	865	871	878	896	880	889	880	877	881	875	871	871	720	862	878	47	873	878	867	865	880	867	875	870	826	880	878	865	865	867	875	879	865	878	47	46	47	45	48	47	46	48	49	888	867	764	47	63	873	864	864	59	43	872	877	876	865	868	881	884	894	865	865	872	884	872	861	881	884	883	888	881	868	879	876	878	865	826	873	875	878	867	895	878	872	864	866	862	862	43	887	875	880	889	889	889	889	875	882	873	878	888	50	888	880	876	879	865	880	42	51	878	878	872	877	878	869	888	880	872	872	872	872	865	863	47	867	870	867	877	875	879	877	48	896	880	47	889	877	42	877	867	888	880	891	888	870	884	875	878	875	889	879	872	878	883	866	889	878	878	870	878	878	872	875	42	875	880	879	880	882	874	878	880	867	46	37	864	860	859	885	865	879	875	865	47	826	865	878	875	863	877	756	865	865	888	727	884	865	878	880	864	863	862	860	885	867	879	879	47	872	878	860	881	865	889	867	861	888	880	884	888	872	878	878	888	877	862	878	878	878	867	889	872	867	880	867	889	865	870	876	878	875	877	884	878	878	46	870	880	862	44	872	876	44	878	43	874	865	866	872	807	878	889	875	879	867	875	875	875	874	880	878	870	47	878	872	876	873	876	878	878	878	895	884	888	878	878	885	879	872	878	881	877	878	872	877	877	888	874	880	46	863	875	864	872	881	43	876	867	878	885	865	878	865	872	865	865	875	877	874	870	870	878	878	871	888	862	45	878	878	880	876	878	43	882	881	869	865	888	868	869
1556984	867	860	849	846	852	816	858	871	810	848	871	844	825	42	859	873	873	860	808	861	837	830	851	856	863	868	817	866	816	814	860	866	34	851	832	834	860	858	858	853	852	858	817	856	872	815	833	860	857	833	824	848	858	872	845	41	852	867	856	870	862	825	826	852	854	43	860	852	859	853	852	860	835	860	850	856	862	841	860	855	858	873	873	873	873	834	815	41	809	853	852	860	816	865	857	829	851	853	816	816	33	853	860	867	857	853	852	835	845	860	854	864	857	859	876	876	854	32	853	859	859	35	872	859	858	866	855	854	859	835	859	39	816	853	834	502	854	859	829	852	836	858	875	866	816	865	855	852	859	853	829	852	817	873	827	865	851	863	854	847	35	855	875	816	853	816	830	878	853	835	826	859	853	852	852	863	864	852	848	827	854	860	866	866	852	859	863	854	867	853	853	834	866	862	852	829	853	816	852	855	840	864	853	844	852	31	817	829	866	852	835	866	853	863	845	859	853	835	863	855	852	828	860	859	853	851	38	854	852	866	877	153	859	877	853	853	859	863	859	30	855	853	850	853	859	849	863	852	853	859	859	855	860	860	853	853	833	858	845	851	877	852	45	31	859	31	860	866	874	859	854	852	835	848	818	858	854	854	809	857	854	868	867	853	859	852	863	858	854	853	34	852	854	854	853	828	853	859	860	853	853	859	853	859	817	865	841	859	853	853	861	859	826	860	854	853	853	840	828	854	866	828	860	831	853	853	860	816	859	850	31	866	835	877	853	829	35	825	829	816	816	853	853	856	854	816	818	854	853	836	852	32	866	846	41	836	863	863	853	874	851	873	835	853	849	830	860	829	853	862	853	877	859	854	835	835	40	35	852	859	853	853	833	845	866	858	36	869	873	859	854	852	877	854	852	862	850	859	867	852	868	866	860	854	854	853	828	854	877	853	876	854	853	859	852	854	852	853	42	866	816	853	859	853	853	877	877	833	845	853	853	852	854	828	861	850	853	835	828	835	860	873	845	871	853	853	854	866	859	877	827	851	852	654	851	859	859	816	850	825	836	854	854	876	827	859	860	868	860	854	853	860	854	853	826	818	858	825	877	828	857	860	863	853	856	852	860	863	863	852	877	877	835	849	860	817	860	859	877	860	853	854	853	845	854	845	858	866	863	858	859	846	854	853	866	816	40	859	845	835	867	866	851	34	862	856	853	856	870	852	860	868	854	852	860	873	852	845	859	855	854	852	876	859	850	845	863	867	826	817	857	835	815	853	830	845	845	853	853	853	859	863	860	863	854	846	851	859	853	846	835	852	828	816	853	833	816	816	860	854	853	817	863	853	817	854	835	849	829	828	877	854	853	854	830	853	863	877	857	859	860	853	826	854	860	830	852	824	857	853	860	849	832	866	875	873	859	855	853	849	36	853	833	853	853	853	864	867	869	36	862	816	854	854	854	854	859	853	816	844	845	860	853	826	853	877	829	866	866	853	859	815	816	816	816	866	853	835	861	845	859	816	865	834	863	863	819	853	853	824	829	830	851	853	829	830	877	859	855	854	866	33	878	815	834	866	858	845	35	868	853	877	858	846	877	856	777	846	830	841	859	853	854	852	835	876	866	853	854	853	34	859	845	817	877	863	854	856	859	866	875	859	853	853	868	868	855	853	859	845	851	853	836	853	860	864	817	865	854	851	856	852	853	857	852	853	854	853	877	868	853	834	853	34	849	854	863	850	856	857	826	859	853	854	854	852	853	839	853	36	860	859	853	817	835	859	859	826	859	853	847	853	859	853	866	817	816	816	853	867	866	825	854	853	866	858	830	859	830	849	829	850	850	853	41	816	862	859	852	390	859	827	866	849	859	860	40	869	860	853	844	868	853	866	863	853	830	853	817	817	857	36	854	857	852	858	859	873	816	828	853	817	866	852	855	816	852	858	816	854	853	860	878	853	861	841	860	854	860	876	834	43	830	851	853	852	853	853	852	852	33	818	833	854	868	877	35	877	843	830	836	835	859	854	869	853	853	858	873	873	849	829	19	36	35	877	877	853	816	815	815	852	37	810	859	828	830	853	38	36	849	829	856	853	853	854	873	825	852	866	36	36	858	845	37	841	854	863	869	853	876	861	862	853	853	866	863	877	849	846	36	849	36	852	859	853	867	862	860	863	849	852	855	868	854	827	853	854	854	817	855	844	877	861	851	853	817	855	853	817	853	875	853	866	816	40	853	817	855	854	853	826	859	853	37	877	816	854	852	828	877	832	855	866	853	854	865	877	853	853	855	829	856	877	859	853	849	853	860	829	849	877	824	853	47	849	817	816	850	850	854	863	853	877	849	849	867	864	32	853	853	816	815	816	859	859	815	816	816	36	847	854	33	873	858	858	855	862	860	863	854	817	853	866	873	38	854	856	859	861	859	866	860	867	827	850	854	829	872	833	41	863	877	863	36	40	853	831	866	866	858	851	816	855	853	849	816	873	877	866	866	855	834	868	851	47	863	853	851	877	860	846	862	853	851	854	830	866	33	826	835	826	859	845	868	853	853	859	818	835	853	860	866	860	828	869	867	868	866	854	859	854	854	853	859	852	854	853	853	877	855	855	865	867	853	854	854	866	845	863	855	877	829	851	852	853	853	860	858	854	846	854	863	852	830	852	852	836	40	853	863	857	866	826	851	851	853	857	860	863	863	853	854	33	868	859	877	860	853	855	833	840	38	830	855	877	851	818	859	830	853	858	858	849	841	852	833	859	839	855	859	868	29	826	833	868	864	855	853	877	866	834	859	844	830	867	38	855	877	877	866	868	816	855	854	852	859	863	32	867	828	877	871	853	817	852	864	877	854	853	853	866	828	854	877	854	853	860	49	877	854	853	877	854	853	38	857	817	877	853	35	38	863	853	845	852	846	827	854	853	833	817	858	853	873	872	795	853	828	853	852	858	863	852	36	829	877	855	867	868	833	35	877	854	829	828	863	855	860	853	853	853	875	826	830	817	854	848	858	853	829	853	835	866	833	853	829	863	856	853	853	33	852	877	828	859	853	852	853	816	854	866	863	861	828	850	35	869	845	868	850	833	818	853	853	861	877	853	859	853	833	845	867	833	852	867	853	854	853	863	848	845	876	852	854	853	860	853	866	833	853	868	853	854	46	859	818	853	873	859	858	853	853	853	853	838	853	877	853	845	859	833	854	851	853	834	853	854	852	877	863	863	827	854	853	854	866	863	866	816	859	859	853	848	830	866	854	853	854	853	853	827	877	863	852	869	860	862	853	859	826	875	826	860	861	854	828	860	855	853	40	835	860	30	853	853	854	37	852	857	848	827	853	836	814	817	816	853	877	784	859	828	853	853	863	863	853	854	853	829	853	33	854	830	853	836	868	854	859	819	829	852	873	852	854	855	853	828	876	858	853	877	866	876	866	853	824	854	855	830	857	854	854	852	859	853	859	853	860	833	863	853	860	844	855	829	828	827	41	873	853	863	850	817	854	852	859	829	873	869	863	860	862	860	852	872	859	860	853	845	853	103	854	854	863	853	853	877	876	877	780	855	852	877	855	853	861	877	854	848	858	866	860	866	853	853	816	866	854	827	876	868	866	863	868	873	853	859	858	854	854	877	853	866	860	853	863	873	852	857	40	853	854	853	871	853	853	853	855	826	825	829	848	40	817	863	847	866	31	852	877	854	32	851	853	853	854	873	814	853	858	851	834	877	828	830	828	851	877	38	852	853	853	877	853	861	36	829	877	877	29	828	845	868	868	869	869	863	852	877	853	865	858	866	860	859	852	877	859	854	817	853	852	829	877	876	851	829	877	849	854	852	825	826	830	828	853	877	847	877	877	33	876	828	853	853	849	831	818	853	854	853	876	863	848	853	854	863	866	873	853	852	877	853	849	866	854	852	858	826	853	877	866	30	866	794	859	830	37	877	830	873	851	851	854	830	853	816	877	43	829	854	853	869	859	852	863	817	32	877	833	877	853	852	860	860	828	877	853	866	830	853	872	855	859	869	859	867	853	852	869	868	829	853	873	849	849	849	816	839	36	816	875	825	845	857	834	858	876	36	45	845	862	854	827	853	853	828	877	38	851	877	867	854	829	824	857	859	829	32	863	859	828	858	863	876	869	851	854	865	853	853	853	852	33	863	852	869	853	859	861	852	862	878	866	34	818	853	863	833	853	854	854	876	853	861	854	855	817	877	853	850	38	877	854	851	857	854	869	852	853	853	853	852	853	853	835	835	866	817	816	856	853	877	859	876	853	855	853	853	606	845	816	854	853	858	860	859	853	865	853	868	857	40	829	855	837	864	854	859	848	866	876	826	859	853	853	853	873	859	877	845	863	853	857	852	843	862	835	853	828	852	877	817	852	830	866	863	826	751	854	850	819	845	854	853	810	854	875	855	876	41	853	861	861	872	872	859	853	859	845	854	862	853	877	853	853	859	865	853	35	859	827	852	876	46	877	854	854	852	859	829	833	828	385	788	830	854	31	876	36	42	854	855	35	835	835	868	851	854	876	859	828	853	877	853	873	833	854	877	816	829	854	864	867	852	817	852	854	853	866	850	817	873	854	860	858	854	853	854	864	845	863	873	873	816	835	832	816	876	854	853	853	873	854	833	853	868	39	853	864	858	830	847	853	863	877	852	833	877	853	858	859	860	851	855	860	863	853	859	877	854	829	853	34	39	853	861	852	877	861	866	853	833	854	854	854	877	853	853	853	854	860	855	587	853	814	860	869	869	869	869	853	833	863	852	853	816	852	854	852	863	877	816	817	36	854	853	863	43	839	866	829	853	853	854	868	824	816	836	853	863	845	853	816	853	853	853	843	854	28	816	877	853	869	845	829	864	868	869	853	829	869	849	854	841	860	835	836	836	853	871	852	852	853	877	877	859	852	841	34	853	877	831	836	861	862	856	29	853	818	853	851	855	829	867	853	854	846	853	853	860	877	855	829	835	854	840	853	869	825	854	818	852	40	852	845	851	853	859	816	830	829	854	829	878	853	859	816	876	39	866	863	873	877	854	819	867	854	817	862	853	845	866	853	853	870	854	839	831	854	868	869	856	848	868	850	853	41	863	833	853	835	853	821	863	853	855	876	854	876	816	877	877	853	873	834	835	853	853	854	845	863	855	877	849	817	859	863	833	817	841	853	846	853	868	869	868	827	868	852	869	873	35	867	877	868	815	853	861	853	866	877	877	853	41	33	31	829	32	824	853	860	866	853	853	851	852	830	850	876	853	39	851	853	863	861	863	854	853	853	830	850	36	877	853	869	869	840	842	32	866	816	818	848	877	853	852	853	869	869	851	817	828	828	853	863	863	853	877	853	854	867	865	849	845	845	867	859	36	35	853	866	845	862	868	868	840	41	859	854	869	853	817	828	845	866	863	855	877	852	832	852	853	31	859	851	816	854	780	845	878	866	853	831	853	827	852	870	853	835	866	853	824	853	877	825	830	853	877	863	853	845	34	859	859	858	853	846	853	829	853	860	829	876	877	835	817	830	853	860	858	31	869	869	863	853	853	866	834	854	867	32	878	854	829	839	859	833	868	870	872	877	878	860	33	833	869	852	34	853	858	853	851	874	845	853	854	854	862	833	852	863	829	858	876	877	860	823	37	37	35	853	867	863	863	863	866	845	829	827	877	833	845	853	828	828	861	877	49	854	841	817	833	36	869	4	828	835	851	817	851	866	854	857	852	854	853	878	839	858	853	875	833	866	863	853	869	843	827	852	828	850	817	866	852	829	845	867	863	868	873	852	829	816	827	826	855	853	816	849	868	868	843	816	850	859	853	863	863	34	855	829	860	827	864	864	845	824	866	828	856	876	866	830	859	853	877	863	831	852	819	863	863	835	830	876	816	829	877	853	827	863	855	877	873	851	38	869	840	830	32	853	852	861	877	853	877	874	816	868	853	866	828	845	861	829	853	828	817	861	863	868	854	833	830	853	868	868	868	868	868	30	853	878	853	829	853	848	858	852	816	853	853	38	816	863	29	876	0	854	867	877	859	865	877	822	866	866	854	857	839	854	876	853	39	853	33	852	869	857	866	877	868	36	853	859	843	855	845	873	853	860	853	830	36	853	853	844	43	828	824	856	863	873	816	866	817	817	857	853	830	853	835	858	854	836	876	853	830	857	852	863	817	851	33	863	857	816	30	39	864	862	858	34	852	863	854	841	874	858	835	848	34	860	852	829	877	863	854	817	834	845	830	845	834	846	876	863	30	853	843	66	864	853	861	854	855	867	828	853	853	829	861	854	829	853	873	36	853	849	863	859	859	869	863	844	863	853	830	868	858	875	853	33	49	853	853	853	873	853	872	877	862	873	861	816	850	862	853	853	866	874	873	877	845	41	829	853	860	866	866	814	835	853	854	829	866	877	816	866	816	827	862	848	830	816	845	835	835	853	849	40	853	833	854	827	876	852	854	854	850	876	33	863	829	833	828	872	859	859	853	877	859	816	862	866	817	835	854	826	31	868	869	864	854	868	869	859	828	854	866	854	853	877	35	31	830	863	829	873	854	817	853	829	29	816	853	816	31	869	876	816	866	866	856	845	853	863	863	827	817	854	855	830	32	866	853	852	873	867	815	866	853	871	849	877	863	827	36	841	32	866	859	833	869	859	869	852	854	853	853	853	33	829	849	863	876	877	864	860	846	819	846	853	37	33	31	32	875	852	866	831	32	863	855	850	863	31	833	859	43	876	867	856	856	801	856	816	845	860	845	818	852	854	877	863	861	866	866	869	859	863	48	866	844	872	851	856	863	859	829	31	29	863	863	863	854	863	853	850	853	869	845	877	877	44	848	37	853	828	36	827	852	833	853	876	817	834	863	863	860	853	863	853	848	33	853	827	854	39	836	855	836	863	853	866	816	854	853	863	817	816	853	817	873	39	852	866	866	859	814	860	855	848	877	34	863	863	828	827	861	841	854	40	869	868	863	877	855	877	863	828	862	869	872	859	854	829	853	853	831	828	827	859	877	877	869	854	821	835	835	853	853	851	846	854	844	866	876	868	864	845	877	842	865	828	831	856	859	844	873	859	855	834	853	844	853	828	863	828	33	859	829	866	853	863	863	853	866	862	32	36	877	853	859	817	877	853	827	833	835	877	848	866	863	861	877	854	829	861	829	828	32	815	828	844	852	854	853	853	836	854	30	854	830	836	876	873	864	32	851	877	867	862	825	853	815	853	877	835	876	816	852	848	865	817	876	833	819	845	37	872	853	872	828	865	853	853	854	853	863	863	853	853	845	869	853	859	853	866	845	857	815	867	854	817	854	853	854	873	857	853	831	826	42	40	875	849	817	877	845	845	845	863	859	875	815	853	868	866	863	855	845	845	851	814	816	873	845	844	863	829	863	853	33	845	845	854	830	858	867	863	833	828	853	36	872	854	863	853	829	829	854	872	877	827	875	833	850	829	865	853	34	854	829	852	863	869	833	856	817	829	877	854	845	863	863	829	854	831	863	858	855	863	835	859	859	877	39	850	852	854	854	873	855	863	816	864	849	829	834	863	853	855	863	863	863	853	850	828	855	34	853	873	873	845	853	877	825	828	865	852	857	853	850	853	830	853	817	863	853	869	856	869	868	854	848	864	37	830	877	828	828	873	853	866	853	845	863	815	835	855	860	845	833	851	852	859	818	837	873	826	854	864	853	856	835	866	864	875	852	857	863	869	866	816	851	854	833	832	877	852	877	853	817	841	853	866	853	854	853	855	848	863	860	829	816	845	854	816	816	817	854	815	860	845	845	877	833	855	855	859	877	877	877	817	851	854	845	853	817	856	874	33	876	29	866	862	829	854	853	845	866	872	41	845	854	817	851	858	856	851	840	867	861	851	47	856	853	874	33	817	854	817	859	863	855	863	845	829	846	866	854	835	830	827	851	866	864	858	828	834	855	852	828	854	854	835	845	845	34	35	877	36	866	835	855	865	34	873	866	859	34	47	816	852	855	829	865	829	829	829	820	844	859	829	845	826	845	851	34	851	857	830	863	875	854	877	853	863	829	855	828	845	863	859	873	860	860	855	873	33	850	878	866	849	877	39	866	863	854	855	852	815	829	829	863	868	853	31	863	859	826	852	862	863	862	834	830	830	37	877	855	833	818	869	35	817	852	863	854	863	835	852	834	824	833	845	818	67	856	854	817	829	816	835	860	828	829	865	816	853	853	851	835	856	873	868	855	855	827	829	869	869	877	863	854	829	858	866	860	861	860	817	869	867	868	869	854	866	817	863	860	863	863	855	829	853	863	845	853	854	48	865	863	31	817	860	865	849	854	868	828	817	870	854	855	866	829	853	839	853	868	870	867	852	877	867	869	841	843	863	863	860	845	819	866	860	854	826	830	850	852	830	850	876	863	856	844	860	853	845	860	39	829	845	867	857	866	406	865	816	866	872	818	815	854	854	856	816	839	853	36	35	853	853	854	856	853	819	863	863	816	816	839	853	817	854	854	815	853	856	877	853	863	863	853	854	869	834	866	817	39	862	873	835	856	863	850	853	829	853	38	857	849	36	817	868	863	857	852	854	854	863	828	852	866	851	845	845	853	853	31	835	852	851	860	844	873	825	848	818	858	863	873	862	863	863	35	873	855	852	853	866	873	816	829	853	854	854	853	849	852	856	829	866	833	853	853	853	863	38	845	872	853	835	854	852	865	34	853	845	853	853	850	816	863	863	863	853	852	851	850	858	863	863	824	866	830	817	877	869	817	873	863	859	864	877	863	855	35	816	53	857	866	854	3	828	836	864	863	863	845	855	830	859	877	855	863	853	829	872	854	845	33	877	863	861	877	845	38	818	30	839	850	847	828	868	877	816	833	835	868	846	829	829	854	853	829	863	863	851	858	863	863	877	863	818	855	877	35	859	861	862	824	858	845	853	853	876	854	866	864	860	816	851	818	748	819	818	866	824	845	863	819	856	856	830	863	877	866	816	829	869	866	835	854	829	858	35	853	856	845	817	845	852	40	873	818	828	829	827	876	818	859	878	864	829	829	853	829	874	829	829	877	853	856	816	863	863	863	855	867	845	877	866	829	854	853	868	872	845	863	877	854	867	862	863	863	859	876	827	851	872	862	877	859	857	815	853	829	876	876	830	845	826	863	868	867	853	854	878	863	853	869	856	863	873	845	819	828	868	854	876	827	863	827	854	863	816	829	873	38	868	861	866	863	853	873	867	863	863	829	854	863	834	38	827	861	36	863	829	863	850	877	835	828	863	853	862	853	869	748	829	40	863	849	827	877	854	832	870	870	849	854	853	858	877	871	859	854	873	857	855	816	843	854	859	835	840	32	845	827	844	871	863	858	830	854	817	866	860	863	862	850	877	850	854	828	862	829	856	873	849	853	854	873	853	852	869	835	845	866	854	864	848	867	830	833	854	829	875	876	829	845	854	853	850	834	37	862	815	42	818	844	854	853	848	863	851	862	852	863	853	853	875	866	856	859	856	854	863	873	851	855	860	817	855	849	877	867	835	817	877	860	877	826	817	36	854	854	818	866	852	856	38	856	835	829	852	826	876	853	833	853	817	866	833	860	852	830	828	819	869	835	859	825	854	827	849	863	817	863	863	41	853	853	872	34	866	853	854	866	851	863	845	861	833	862	854	828	853	874	863	852	851	854	863	854	862	863	851	844	866	833	852	863	38	853	36	866	866	854	864	852	852	863	855	853	829	817	863	862	815	863	863	818	877	833	852	866	846	854	876	861	845	852	853	862	828	863	855	845	845	866	855	859	830	854	866	855	869	845	863	873	862	852	877	854	819	845	863	854	855	858	854	863	853	840	829	853	853	36	827	857	40	863	853	846	867	853	820	845	852	35	817	859	854	855	849	845	845	854	816	40	863	853	853	835	873	848	866	836	877	814	865	853	855	873	866	850	830	44	825	825	844	33	850	830	877	852	861	863	834	862	873	841	845	833	31	853	830	854	864	866	37	29	853	36	855	854	863	36	855	852	834	37	816	854	853	836	864	32	35	851	835	831	853	863	859	851	854	35	854	35	852	38	855	873	863	855	841	863	860	37	848	877	858	873	873	863	861	829	853	877	863	863	851	830	852	863	852	835	859	869	857	859	863	851	830	863	863	851	854	855	866	860	35	866	876	863	863	835	863	863	863	876	863	849	877	37	853	825	866	853	858	863	835	868	852	865	36	872	863	863	853	853	817	829	848	859	847	853	830	863	869	863	36	829	864	829	873	849	832	830	876	816	815	31	33	862	876	859	872	835	855	863	866	877	876	863	853	863	38	870	854	854	31	877	866	868	831	819	866	877	877	877	873	877	877	877	877	877	854	836	874	877	876	851	877	853	850	848	853	873	873	868	852	841	863	867	856	869	830	35	847	873	854	854	707	829	864	877	819	863	835	845	831	853	873	854	852	856	863	845	845	835	853	859	844	866	877	877	877	873	877	877	877	877	877	854	836	874	877	876	851	851	853	877	877	817	865	866	852	853	852	854	846	845	845	817	854	817	833	860	866	857	854	875	853	859	48	828	853	852	817	853	863	835	865	863	818	853	845	860	860	876	855	859	830	869	868	869	869	849	864	818	863	867	877	853	859	34	827	845	860	876	877	863	863	818	35	863	848	854	827	816	816	816	816	845	845	877	853	829	835	37	853	859	48	877	874	849	877	869	862	876	858	853	854	865	843	853	856	855	873	863	858	869	866	816	864	853	860	850	863	863	830	863	866	817	34	876	873	855	36	830	825	853	863	853	835	877	876	845	832	831	867	852	859	853	852	877	850	846	863	853	843	39	870	852	852	855	714	856	848	863	830	834	860	859	834	866	853	828	859	876	816	866	834	852	852	869	835	833	854	830	866	867	816	863	863	854	866	857	863	863	863	853	868	818	835	829	835	868	846	854	42	863	873	866	853	863	866	877	849	863	857	877	816	41	876	863	876	850	845	852	817	781	866	868	853	828	835	853	873	873	849	830	863	829	876	863	818	7	850	39	859	863	863	846	826	854	863	863	855	828	817	866	830	37	863	853	37	37	854	36	829	877	860	873	853	818	857	875	857	853	863	872	848	863	849	818	845	833	873	38	870	856	856	862	37	815	853	858	877	863	863	831	839	860	877	826	852	839	852	853	835	853
1556985	871	851	865	853	877	781	850	865	774	872	848	846	840	852	851	850	864	850	773	863	785	857	851	841	853	870	783	857	780	781	865	858	852	18	857	865	868	850	849	876	857	868	781	848	864	780	865	851	867	865	855	836	869	865	858	851	7	871	848	862	852	791	790	7	877	851	868	7	869	16	852	869	807	852	854	838	852	847	866	858	850	850	851	850	850	867	781	852	775	4	866	852	780	856	848	857	830	4	780	780	853	858	852	858	872	877	839	762	758	852	858	872	868	851	865	864	878	851	867	851	851	852	849	851	869	857	839	856	850	762	851	851	780	4	867	11	12	868	856	830	763	850	865	869	780	875	860	852	852	858	857	866	777	850	857	868	839	853	837	16	854	836	868	779	5	780	858	869	878	866	866	852	4	831	831	853	872	831	69	857	8	868	857	857	830	851	853	5	858	7	836	866	857	855	854	856	5	780	840	837	846	872	4	858	866	850	780	859	875	840	762	857	5	853	759	851	15	865	854	64	832	857	852	851	8	16	852	3	7	875	865	154	851	868	18	17	852	853	851	855	860	17	838	6	851	866	853	17	6	851	851	4	852	850	5	5	865	850	759	855	868	6	732	852	851	852	852	869	869	869	867	19	865	846	778	850	877	858	775	849	864	870	870	16	851	852	853	850	877	8	851	14	838	877	5	795	6	851	853	4	3	851	859	851	781	885	848	851	4	3	852	851	858	855	836	13	15	848	857	6	857	795	852	858	6	868	852	780	852	865	852	870	762	868	4	857	853	794	857	780	780	6	4	866	877	780	778	878	16	860	18	852	869	759	853	763	853	853	4	869	832	850	865	4	857	857	852	858	6	871	858	868	851	855	762	865	855	853	15	851	13	854	866	758	857	850	851	870	850	851	858	8	868	10	8	852	838	851	858	17	870	857	852	878	834	6	856	858	868	6	867	9	4	851	866	877	6	5	853	876	780	866	851	866	878	868	868	865	758	4	858	20	12	857	853	854	6	762	856	762	853	850	758	873	836	6	877	857	868	868	856	8	866	662	6	863	851	779	853	791	867	858	10	868	857	867	852	870	855	836	14	855	836	14	866	778	851	854	868	796	849	852	853	857	848	7	852	853	853	8	868	868	762	866	866	780	852	851	868	870	6	11	5	758	877	758	850	875	853	850	851	18	837	836	876	781	852	852	758	807	869	869	859	850	852	848	867	836	877	855	866	859	877	17	852	867	840	758	851	13	5	866	867	851	862	758	853	872	857	780	849	762	782	835	857	758	758	7	877	7	851	853	851	853	3	836	865	854	3	760	764	866	795	781	3	845	780	781	852	6	5	780	854	857	780	864	762	866	857	795	868	3	4	4	858	6	853	869	867	851	851	857	866	858	852	858	14	791	867	878	852	852	839	875	866	850	851	853	3	853	852	3	865	876	867	861	854	869	871	852	852	780	3	3	3	7	851	5	780	757	759	856	4	866	6	869	795	869	869	4	858	779	780	780	780	870	6	762	862	759	851	781	855	865	853	853	778	14	854	854	857	857	841	5	795	857	869	851	13	877	857	852	869	781	866	869	850	758	853	870	865	869	850	861	868	838	741	760	857	857	851	6	855	866	762	867	857	6	877	837	852	851	758	780	868	853	858	866	851	876	865	850	6	5	870	870	12	5	851	758	830	5	763	867	852	881	780	856	6	865	838	866	6	849	18	5	877	5	868	866	4	865	837	853	853	5	853	831	866	849	866	851	5	877	858	5	13	845	3	852	852	851	858	780	762	852	852	866	851	6	836	6	852	14	857	780	780	780	16	858	868	792	877	858	869	850	858	851	857	853	795	831	831	866	853	780	878	851	852	352	851	855	869	829	869	852	853	870	852	867	858	870	6	858	853	5	858	858	780	780	14	851	9	856	4	850	851	850	780	857	17	780	869	13	63	780	830	855	781	8	4	852	867	4	853	848	868	5	851	867	840	853	858	830	867	866	4	5	831	19	853	779	797	9	870	868	853	868	756	857	763	807	851	4	872	867	15	868	851	850	857	795	334	853	853	868	868	6	780	779	781	5	852	775	869	795	793	5	855	852	864	858	860	4	3	854	850	791	8	869	852	853	869	758	852	858	878	853	870	5	868	871	851	3	857	856	853	868	866	860	852	829	853	856	851	858	869	871	852	853	866	866	16	870	837	858	867	17	5	780	858	757	868	853	865	4	780	878	4	780	15	865	5	857	780	852	4	783	838	9	5	857	851	4	855	868	780	3	852	856	868	864	62	857	857	877	857	869	15	6	15	857	866	868	870	6	829	4	866	856	845	868	793	16	852	829	780	781	854	838	854	878	7	869	834	834	868	853	852	6	867	780	779	780	869	851	781	780	780	853	850	879	854	850	868	851	3	853	868	853	858	781	15	869	850	854	3	859	870	851	851	856	852	869	794	830	837	796	850	865	852	853	869	853	854	852	5	857	875	875	868	831	780	865	3	864	781	850	868	858	858	837	864	870	831	852	853	5	852	869	852	860	867	858	44	6	856	869	852	790	867	866	851	759	870	4	4	851	778	762	5	852	857	852	796	870	869	871	857	838	852	877	4	4	851	852	9	839	15	868	13	4	856	858	7	878	877	869	759	853	842	868	796	866	866	3	3	869	848	4	13	878	853	852	857	866	17	763	853	5	853	848	869	866	866	866	14	849	852	853	853	857	858	852	870	851	868	852	4	878	865	856	854	794	5	868	866	778	851	857	877	867	850	829	857	5	865	851	857	838	851	870	852	866	840	870	858	838	5	868	875	865	851	757	857	858	852	13	869	868	863	871	780	876	837	866	851	853	852	869	856	868	865	4	780	866	853	869	10	5	858	875	856	5	869	877	6	869	851	868	5	836	868	877	877	853	866	781	868	5	851	854	853	14	760	831	760	856	7	5	865	780	850	3	850	849	803	5	795	858	866	869	853	865	853	857	868	12	869	870	865	852	868	877	794	794	853	12	872	15	866	14	866	856	857	780	6	864	868	17	858	4	762	857	797	16	795	853	858	17	5	853	18	868	795	851	3	866	6	782	5	857	853	863	793	831	852	870	758	870	69	839	781	7	4	865	868	6	851	6	867	759	857	840	865	858	4	854	14	853	863	856	868	866	5	6	869	858	869	865	5	870	4	4	852	851	778	5	850	868	850	5	5	7	15	839	5	868	16	759	851	865	11	830	4	866	6	858	866	868	853	853	857	9	836	5	858	853	858	780	851	854	852	864	796	857	10	15	877	5	8	855	869	853	6	870	868	877	4	851	866	867	854	852	853	877	858	851	4	7	854	762	852	852	4	866	878	854	5	839	861	858	5	764	782	780	780	17	868	706	851	795	5	4	853	853	4	3	5	857	851	852	877	857	6	762	869	4	870	778	795	865	874	14	12	878	858	795	864	869	4	868	857	867	869	4	793	878	860	856	864	6	860	866	851	7	851	855	853	863	853	17	866	841	878	795	796	795	852	850	5	853	865	780	837	852	851	795	850	870	853	866	852	852	866	866	851	852	6	758	4	103	878	878	852	21	4	868	864	868	791	14	7	869	63	6	853	868	858	863	870	858	851	876	5	6	782	857	5	859	867	869	875	853	870	850	4	851	868	10	17	868	3	857	852	857	853	850	831	848	853	3	878	4	856	3	21	20	64	866	791	857	827	852	780	853	851	869	853	852	868	4	851	866	5	878	877	850	780	4	869	839	865	868	795	857	794	865	868	853	5	5	15	868	857	866	851	858	868	869	852	857	759	870	870	870	869	853	6	868	17	879	850	857	851	851	866	869	868	4	780	16	852	858	869	867	832	795	869	853	878	866	793	857	857	795	14	868	845	869	868	853	864	795	5	5	840	858	781	15	4	4	868	853	864	4	6	853	857	874	857	15	868	877	829	857	109	853	869	867	866	868	875	852	875	27	851	857	851	868	857	874	839	839	877	857	5	780	868	852	857	6	4	870	851	856	853	780	852	868	865	868	6	16	852	852	793	868	857	869	857	4	863	63	870	870	851	869	4	5	870	870	794	19	850	829	829	829	780	857	852	780	870	791	758	849	864	869	867	852	853	759	853	16	855	3	4	795	865	852	867	868	858	858	857	793	861	869	795	852	853	851	795	851	853	867	870	866	5	875	5	4	6	13	851	853	866	870	3	851	867	75	853	869	869	853	778	5	853	865	4	62	10	868	4	853	9	878	779	868	5	864	854	868	6	831	848	837	870	9	15	15	857	15	15	867	807	807	856	780	780	868	5	868	851	867	5	5	14	15	17	758	783	6	858	850	852	861	3	856	5	869	839	853	858	858	861	861	858	851	857	856	867	857	851	16	15	857	850	869	868	758	853	17	869	16	856	852	865	850	857	866	868	781	841	857	857	853	866	777	837	830	778	758	858	4	815	858	858	878	867	854	5	866	866	840	840	851	836	868	758	2	852	5	868	857	836	851	873	7	852	851	857	866	864	854	868	877	5	832	852	796	839	795	391	791	859	831	851	867	852	853	4	838	854	865	865	870	18	5	864	851	857	857	868	4	850	865	7	868	780	859	4	880	869	866	780	866	854	7	869	778	782	850	4	870	868	5	9	858	879	848	853	850	850	780	866	864	779	868	877	4	18	874	6	839	832	859	852	857	853	850	794	15	857	853	868	5	865	868	5	867	851	871	14	14	852	853	5	850	868	858	794	857	851	854	857	853	866	868	858	858	5	865	877	877	877	868	12	4	4	14	869	14	7	832	779	852	870	870	870	870	7	867	853	6	856	780	856	11	866	853	868	780	780	852	3	857	853	853	847	869	795	7	6	877	870	792	779	763	106	853	760	857	780	5	6	6	858	5	852	782	869	858	870	758	794	868	870	870	6	857	870	853	5	845	868	865	763	763	16	839	4	5	15	868	868	851	866	857	852	14	868	858	763	883	875	854	854	13	778	3	866	62	858	869	15	877	758	17	3	851	868	62	795	865	837	855	4	870	793	5	778	866	849	866	759	866	867	855	780	857	857	877	857	868	857	851	780	864	852	857	853	850	868	8	780	869	877	777	863	866	847	857	5	4	864	877	855	858	877	870	870	866	831	870	864	5	854	853	865	831	762	867	29	853	7	858	868	858	868	780	868	868	857	841	866	762	867	16	877	758	853	838	868	829	780	851	853	865	781	848	6	758	15	870	870	870	855	870	7	870	850	852	873	868	870	781	6	851	867	857	868	869	4	854	852	851	794	852	794	7	852	857	5	850	839	866	858	854	864	5	852	832	7	853	866	853	858	4	4	858	830	854	869	16	870	870	858	848	853	857	780	778	850	868	108	15	4	870	870	866	780	855	858	16	853	853	13	868	8	7	869	858	857	847	847	858	852	853	852	858	869	759	852	869	870	858	852	851	877	870	6	780	795	758	856	853	838	868	856	864	866	858	852	851	865	781	12	787	759	869	856	5	861	5	794	866	867	3	866	857	7	792	5	869	858	856	5	869	853	858	759	852	851	870	850	4	760	4	795	5	871	859	868	868	762	780	857	858	871	849	852	870	870	853	16	4	875	865	5	858	852	869	7	857	857	851	865	870	870	839	868	871	868	852	857	870	866	853	6	867	857	830	866	758	836	837	854	852	840	17	853	858	874	868	865	871	779	852	852	851	5	869	853	853	853	857	759	857	794	867	865	759	59	860	857	851	868	783	7	859	780	840	853	870	854	795	865	855	781	17	857	8	861	866	836	857	868	857	869	4	865	857	857	853	3	870	757	857	841	856	854	780	857	866	857	759	869	853	870	850	866	794	781	794	866	7	3	780	865	870	870	757	780	855	851	7	853	853	853	858	795	851	855	853	853	758	794	857	857	866	864	866	857	869	18	868	853	857	866	779	853	853	762	857	867	781	794	868	5	858	853	877	868	850	854	852	870	858	795	853	6	831	863	868	866	868	850	780	870	4	857	858	758	866	856	878	796	780	866	853	871	3	865	857	15	870	870	869	870	870	850	17	868	5	858	7	863	867	6	780	18	4	852	782	853	852	867	854	0	869	868	851	858	868	826	856	868	877	868	857	877	864	3	853	857	853	832	870	866	857	868	870	852	857	851	757	868	758	866	5	868	856	857	850	866	858	852	853	795	794	838	853	866	780	868	781	782	861	867	857	857	762	851	9	764	864	108	857	864	866	853	782	830	852	853	859	780	850	853	868	871	858	852	22	853	858	856	867	868	762	864	854	869	7	795	868	853	877	780	867	758	857	758	865	856	866	853	852	4	757	853	877	6	863	6	837	872	856	858	20	856	863	877	794	17	850	853	4	866	853	865	851	870	853	759	853	857	857	870	850	865	867	852	853	5	8	6	851	5	866	868	852	850	866	781	854	852	6	5	869	870	850	868	761	854	857	858	850	858	858	780	762	4	878	857	858	869	780	876	780	856	852	864	795	780	759	867	762	7	864	854	836	860	838	858	867	5	8	836	864	867	852	853	795	865	856	866	865	865	5	868	851	780	853	869	780	762	836	856	850	870	870	877	6	870	870	851	857	6	856	877	6	868	852	850	857	853	857	850	8	780	17	857	851	782	854	781	850	870	867	780	857	856	845	759	7	853	853	799	780	15	878	857	852	869	7	877	850	858	782	869	854	870	866	868	853	858	853	848	851	869	851	840	870	870	870	866	877	3	857	6	852	795	866	853	864	868	853	852	859	778	68	857	853	849	850	850	865	7	869	857	852	853	17	830	864	851	865	870	851	865	865	866	859	768	838	780	758	852	825	778	866	878	868	853	866	857	857	870	851	853	822	857	772	863	863	853	853	851	859	850	852	853	853	853	877	853	866	861	854	870	758	869	868	855	863	853	7	856	854	856	866	797	854	867	781	867	853	853	870	857	853	7	856	853	857	792	877	853	763	878	764	853	858	856	780	877	877	853	780	781	10	780	850	853	855	857	857	851	781	866	858	857	868	854	853	853	857	858	853	856	858	852	870	870	878	868	878	868	853	795	852	869	866	868	877	795	857	857	856	796	794	851	869	868	871	878	779	762	865	6	857	839	861	837	859	856	867	871	877	759	868	756	885	856	857	865	851	859	850	868	838	762	16	759	876	856	853	856	853	867	795	857	857	853	853	857	869	864	850	851	868	17	870	780	869	838	857	865	762	868	865	857	853	866	868	877	795	852	858	856	851	781	856	837	857	860	7	4	763	877	852	877	857	763	867	850	877	851	7	868	858	852	793	857	778	877	868	867	867	782	854	864	869	780	865	865	850	758	853	840	877	840	793	840	857	5	7	4	853	853	6	4	859	870	5	852	857	857	848	866	781	869	879	781	877	7	878	850	849	877	858	858	852	853	866	864	780	868	759	759	760	853	851	866	780	832	870	856	853	61	759	759	843	779	780	850	759	759	853	861	853	857	851	759	760	855	857	850	823	853	865	795	5	853	840	877	853	4	794	861	868	868	868	856	866	865	847	858	864	857	850	878	857	866	853	870	866	859	780	857	868	837	758	853	853	857	877	858	853	852	837	853	865	851	851	869	853	854	866	877	878	850	878	853	780	853	865	857	866	853	857	860	853	853	853	3	838	857	878	852	857	850	850	758	857	868	794	794	858	16	856	11	852	8	857	857	781	853	831	870	860	870	869	877	823	853	854	857	869	857	857	850	4	857	4	758	853	780	763	863	851	760	865	840	833	851	782	860	850	866	858	853	868	843	762	857	877	865	832	860	853	870	856	781	831	877	865	858	868	876	868	5	781	846	867	857	877	877	857	859	858	853	852	795	780	861	877	781	782	780	858	780	852	759	759	868	865	878	878	852	868	868	867	781	865	878	847	857	781	853	850	851	867	852	857	852	857	877	857	758	857	841	853	847	877	780	833	866	864	866	848	860	870	830	853	840	860	873	853	780	877	780	851	853	838	853	758	795	853	857	878	865	794	856	832	857	853	866	795	865	878	866	795	878	878	762	758	758	852	853	868	851	856	762	862	868	854	850	875	851	852	852	780	866	11	856	855	857	857	857	734	859	868	796	758	857	847	866	852	831	854	857	853	864	878	869	7	853	857	858	857	847	853	872	851	872	872	878	850	853	858	868	857	863	868	853	857	853	868	837	866	781	857	795	853	869	5	853	852	870	866	866	853	853	853	807	857	857	853	868	859	865	778	871	853	780	857	853	837	853	762	831	761	794	865	758	778	849	866	877	780	794	781	762	868	795	794	867	780	5	16	830	762	838	850	870	878	839	856	795	870	870	869	853	877	794	848	858	872	859	872	780	870	869	870	870	877	856	780	853	854	853	853	838	795	857	853	758	876	858	852	840	853	853	781	867	840	845	5	878	793	780	863	878	859	857	857	857	857	831	869	870	869	866	868	858	870	850	857	853	853	869	758	778	875	872	877	857	857	855	869	794	854	867	853	866	846	872	5	758	866	851	857	759	869	848	869	401	868	780	875	849	778	779	837	877	859	779	845	854	852	852	857	857	878	859	857	778	853	853	780	781	35	857	780	19	877	781	877	853	868	857	853	853	836	3	870	865	869	781	852	876	850	866	859	853	854	4	857	3	852	859	865	852	780	869	853	864	866	867	858	853	857	852	858	831	759	758	877	877	853	866	866	840	872	859	850	791	862	778	849	853	854	852	853	853	854	865	866	866	4	876	850	780	795	867	877	878	857	856	866	860	794	857	865	867	857	836	853	852	758	864	6	762	877	866	873	851	857	759	836	830	854	780	853	853	853	868	853	864	858	856	853	853	795	869	857	781	868	870	781	850	853	851	853	868	853	878	852	782	855	859	857	878	855	857	763	849	853	853	759	878	857	852	867	838	853	835	857	866	854	759	851	868	864	856	868	758	852	781	853	857	859	761	857	870	869	781	865	762	870	759	796	856	858	857	858	853	853	64	859	853	853	868	853	781	859	868	852	868	858	853	864	869	760	854	857	867	878	857	853	872	780	841	782	717	781	782	857	792	758	853	782	840	840	857	853	869	857	780	856	870	857	762	852	794	872	852	5	838	759	781	758	866	854	850	781	857	795	855	867	779	851	868	880	858	858	857	857	862	795	796	868	16	871	780	853	864	853	852	870	859	868	857	858	878	6	870	866	758	853	868	858	869	852	853	853	851	867	858	865	874	852	869	854	866	782	6	794	867	867	794	760	866	853	870	869	5	877	868	879	854	870	866	853	851	758	777	857	871	858	867	794	853	856	878	853	780	795	850	853	870	867	869	853	840	850	869	853	853	795	868	853	798	853	794	853	851	853	857	864	830	867	866	794	853	857	852	857	870	717	858	853	853	864	794	854	878	858	870	870	865	877	857	861	869	872	851	877	850	859	837	781	847	878	868	762	856	853	760	856	758	874	853	867	857	877	780	858	852	853	852	854	868	864	858	793	852	795	867	850	853	10	878	872	17	866	870	762	760	857	878	856	857	858	857	865	854	795	870	867	857	759	855	4	854	867	853	871	781	855	778	33	877	858	862	853	865	852	866	853	858	858	873	857	866	854	865	877	853	850	831	878	866	780	838	851	868	860	762	780	868	865	854	866	780	853	858	877	780	869	866	859	852	859	762	793	866	866	867	857	865	853	781	856	797	869	866	857	857	778	846	865	852	793	878	855	863	853	780	853	853	854	867	878	849	852	857	857	877	869	865	853	758	858	865	861	877	856	877	851	853	831	830	877	853	837	871	853	830	759	858	866	867	864	854	859	852	857	856	837	853	855	833	853	839	866	794	780	853	852	779	853	853	778	868	865	866	876	858	837	868	866	758	852	7	870	857	853	878	759	758	857	878	870	858	878	856	852	870	758	853	850	852	866	865	877	781	759	853	877	863	869	837	853	857	781	856	857	857	852	794	867	852	853	878	771	859	877	768	760	866	852	780	869	878	837	858	860	860	11	781	852	853	853	857	762	850	863	857	866	869	780	856	833	858	850	856	859	857	852	859	859	759	853	855	858	869	866	867	853	798	853	850	848	758	865	852	868	858	877	853	857	852	854	867	852	4	877	853	853	878	830	798	852	781	877	878	865	879	852	854	10	762	857	867	853	848	865	877	852	877	852	854	852	878	850	853	837	847	853	874	852	850	868	850	854	874	853	858	795	18	869	853	853	830	793	866	853	852	762	851	870	855	851	853	866	857	853	853	866	877	878	857	869	853	857	868	853	853	762	853	853	853	864	853	865	868	854	853	791	869	867	850	853	762	859	851	880	853	841	853	853	867	5	780	794	863	870	859	857	857	853	870	853	854	856	855	857	850	865	864	793	868	782	778	851	853	850	864	851	867	762	838	853	858	868	864	853	4	853	852	865	858	10	853	869	856	859	857	778	858	869	869	868	864	868	868	868	869	868	878	763	865	868	866	839	868	866	845	863	857	850	850	870	866	847	853	883	866	870	857	852	859	850	860	860	699	793	853	868	778	853	762	759	858	5	850	858	831	866	853	759	759	762	857	851	757	857	868	869	868	864	868	868	868	868	868	878	763	865	869	866	839	866	867	865	868	781	856	856	866	857	852	837	860	759	759	780	837	781	865	852	869	837	878	853	7	852	854	858	867	831	781	857	853	762	880	853	781	867	757	871	871	867	869	855	857	870	870	870	870	851	877	777	853	869	868	877	852	852	856	759	852	867	868	853	853	780	853	853	835	877	857	782	782	782	782	758	837	868	4	794	762	853	857	851	854	868	872	859	868	870	852	868	849	6	878	856	856	877	859	837	850	853	855	870	856	780	853	836	869	856	853	853	795	853	857	780	852	867	850	865	854	857	865	858	853	857	762	868	867	758	864	864	869	866	851	857	866	868	830	758	853	857	756	853	867	866	866	878	706	837	863	853	857	843	868	870	864	869	6	857	851	867	780	856	864	852	866	870	762	865	877	857	869	869	780	853	853	878	857	867	853	853	853	4	870	778	762	857	762	870	758	858	852	853	850	858	836	853	857	868	852	853	867	868	780	852	867	853	867	859	760	865	780	796	857	870	857	857	762	857	850	850	853	857	853	794	868	853	778	854	844	852	860	853	853	859	865	878	853	853	837	857	780	857	858	853	853	853	853	853	878	851	857	868	868	850	867	781	867	867	864	6	853	840	863	853	864	780	760	797	850	853	838	859	859	853	853	779	877	867	868	853	853	857	858	858	868	867	852	856	866	877	762	857
1556986	853	858	869	798	767	873	859	848	866	763	855	840	841	866	860	857	886	857	865	842	866	868	863	883	871	26	873	872	873	872	852	874	868	868	868	881	860	859	857	766	846	860	873	857	887	873	880	862	858	880	862	861	860	859	862	864	869	853	857	883	858	882	882	868	768	867	860	869	859	869	864	859	870	861	860	885	859	861	810	862	859	857	857	857	857	881	873	866	868	869	867	861	873	871	859	866	870	869	873	873	867	847	861	872	860	767	866	878	868	861	862	851	859	860	890	889	769	865	866	860	860	865	856	860	860	873	886	865	859	878	860	865	873	869	881	508	869	860	866	870	878	859	888	858	873	856	844	864	861	847	866	865	871	857	868	857	864	860	884	864	866	886	885	872	869	873	867	891	769	881	859	860	869	870	870	860	852	870	862	864	870	860	872	872	870	861	860	869	872	869	884	880	872	860	744	867	869	873	866	885	860	852	869	861	867	865	873	866	869	865	878	874	869	860	868	860	869	881	860	869	870	869	861	860	869	868	866	869	868	869	890	153	860	890	869	869	860	860	860	868	853	869	863	869	860	866	860	868	869	860	860	869	861	857	869	869	880	859	869	861	890	869	738	866	860	866	861	859	888	861	866	869	880	861	872	860	768	859	868	858	852	45	854	869	860	864	860	859	768	869	866	868	884	768	868	883	869	860	861	869	869	860	847	860	873	860	861	860	869	869	863	860	865	863	883	869	869	860	864	869	872	883	861	867	869	872	861	873	861	867	867	859	878	890	869	866	867	881	866	873	873	869	869	862	768	873	872	768	869	869	869	866	858	868	868	878	860	860	869	888	870	857	881	869	815	867	861	865	869	860	847	890	860	865	878	881	869	866	868	857	869	864	880	868	872	859	865	38	857	860	860	868	890	869	869	859	854	860	873	869	46	872	861	767	872	869	867	861	890	869	890	869	869	860	867	767	870	870	866	856	873	868	860	868	768	890	890	880	868	869	847	869	869	866	862	861	869	878	867	878	849	857	868	374	884	869	768	872	861	890	865	867	867	663	868	440	860	872	860	881	881	861	869	888	864	859	861	45	863	883	869	863	883	869	859	872	860	870	891	882	858	861	860	859	857	869	861	860	860	869	891	890	878	866	811	874	861	860	890	860	870	869	869	868	768	868	859	869	860	859	860	860	884	884	856	873	867	861	868	870	860	859	861	864	860	857	867	886	843	855	810	874	767	868	861	882	866	868	860	870	869	867	890	860	818	868	860	299	866	873	858	878	872	882	868	868	868	869	767	870	860	860	858	860	869	854	866	864	869	869	878	866	883	873	869	847	873	873	860	869	869	874	860	848	874	807	878	869	867	883	890	869	869	869	867	869	860	889	859	860	860	848	859	860	861	867	868	880	859	768	861	845	864	869	888	857	860	865	869	860	865	869	880	766	867	854	861	45	46	867	859	873	869	869	869	869	860	869	872	867	868	863	869	859	869	889	882	859	859	870	846	872	873	873	873	859	869	878	842	869	860	873	873	880	860	860	872	869	864	866	866	867	864	869	883	867	889	860	869	767	874	867	891	873	880	858	859	868	866	42	866	889	859	863	890	886	818	868	867	862	860	870	865	867	878	889	872	869	768	884	866	860	868	873	891	860	861	862	860	856	888	859	870	869	43	46	869	869	860	868	869	869	879	866	861	856	873	872	869	866	886	867	870	859	868	869	768	870	891	413	869	880	883	868	859	869	860	868	849	858	859	860	869	768	861	868	869	877	869	865	861	860	847	873	878	860	860	859	860	869	856	870	860	869	872	874	873	873	869	872	14	881	768	847	858	859	867	860	869	860	883	869	869	865	866	873	852	860	862	401	860	865	858	869	860	861	866	42	861	867	860	43	869	872	860	869	867	847	874	874	869	865	869	863	868	859	860	857	873	869	869	874	859	868	868	873	870	845	873	869	869	861	892	869	862	861	860	869	860	890	866	867	867	871	866	867	869	869	871	868	868	872	876	869	45	891	867	891	866	866	878	870	860	869	32	867	869	861	857	857	858	883	342	866	866	891	890	869	873	872	873	868	866	868	860	883	882	869	868	866	870	865	739	869	868	866	857	882	869	858	866	866	860	868	866	876	769	860	45	869	888	862	858	869	848	873	860	890	866	802	866	869	866	848	860	847	45	863	861	860	866	865	869	44	885	865	866	870	869	873	860	867	890	862	866	869	873	769	869	873	869	888	869	872	873	867	869	874	884	869	869	866	860	869	867	891	873	869	864	867	891	879	868	873	848	767	872	889	869	869	869	867	854	891	861	870	869	869	810	866	874	890	882	869	866	869	873	873	860	864	866	854	869	890	854	854	21	861	867	869	866	873	872	873	859	860	873	873	873	866	856	769	868	857	862	870	869	859	860	860	861	874	869	858	857	868	870	861	861	858	860	873	861	3	882	869	885	882	856	880	867	860	889	860	868	867	869	867	869	869	861	870	873	854	869	870	873	857	891	872	873	884	879	43	870	866	860	869	864	889	861	803	853	858	867	869	869	859	865	882	880	859	861	868	46	869	869	860	872	878	869	860	872	861	882	41	44	46	874	884	860	768	869	869	860	864	869	883	869	890	869	869	872	873	869	768	768	858	868	860	858	890	882	868	867	869	869	862	860	869	863	769	860	864	867	867	869	878	865	870	860	858	859	859	865	865	869	858	861	860	860	848	861	867	43	860	891	861	869	769	880	862	868	883	869	891	865	872	860	867	768	859	859	869	876	868	880	860	862	885	860	30	867	859	866	45	844	885	869	891	869	880	860	867	867	872	868	869	890	890	862	45	873	813	885	867	860	860	867	45	868	890	881	870	873	866	860	889	869	869	847	869	865	869	890	768	869	863	864	891	869	884	891	768	767	865	855	874	890	869	865	868	860	869	867	870	869	865	869	869	880	874	859	869	857	856	794	869	883	847	866	860	860	866	869	867	890	869	14	25	880	866	890	767	883	882	860	869	845	869	867	869	888	865	867	873	870	865	861	869	869	869	878	873	876	869	882	860	861	869	869	867	868	891	883	860	869	867	869	873	869	872	860	842	882	868	867	45	868	43	867	866	874	869	869	854	891	869	860	869	881	868	865	866	868	873	869	866	869	860	865	800	888	867	869	869	860	847	859	880	869	46	869	869	866	860	872	869	857	860	859	869	869	869	869	828	869	891	869	868	860	880	869	872	869	880	869	861	867	890	860	860	866	869	884	869	872	860	872	872	860	863	865	868	882	873	869	869	769	869	869	867	889	860	869	27	860	853	869	860	860	887	863	861	862	767	868	862	869	870	868	878	861	867	869	867	768	867	868	886	865	865	869	877	872	873	873	869	890	801	860	883	869	870	860	860	869	869	869	867	744	867	768	867	869	878	27	869	860	872	882	868	866	868	869	769	847	883	889	861	869	891	872	890	859	869	882	769	850	869	853	869	814	866	860	869	860	848	861	879	860	869	855	853	769	882	882	881	867	857	869	861	864	874	885	864	860	882	857	26	860	852	859	861	868	859	860	861	869	868	870	60	769	769	860	869	869	891	890	890	768	869	869	889	869	869	862	890	862	870	861	845	860	857	869	869	873	873	869	865	890	45	869	860	46	857	869	860	862	869	870	890	869	872	861	848	860	857	870	855	866	869	769	869	850	869	869	869	868	859	882	866	867	867	874	860	855	859	867	864	890	869	867	865	869	769	768	857	872	869	860	865	880	891	883	868	882	868	891	866	868	869	869	891	848	853	865	867	891	890	866	867	868	44	45	45	46	860	869	890	869	855	867	873	862	860	867	889	859	869	873	869	864	865	889	889	870	881	889	859	769	867	882	866	867	883	869	891	861	889	891	868	890	883	869	869	847	867	874	869	869	869	889	860	865	869	869	860	873	866	848	868	891	768	868	872	872	863	860	859	866	890	869	866	869	812	860	867	865	891	867	866	865	865	768	867	869	873	891	866	866	869	869	43	860	861	860	873	867	891	880	892	869	868	861	861	882	891	848	858	867	869	886	868	860	44	860	45	869	868	45	43	883	869	857	869	869	869	873	861	866	873	880	882	868	858	879	860	889	866	867	869	864	870	865	869	869	883	889	866	819	891	873	862	866	882	838	860	883	865	860	860	883	859	860	890	44	868	869	869	869	869	869	868	866	860	867	45	869	860	855	867	864	892	858	868	872	869	860	880	868	867	869	888	869	862	869	769	872	891	869	870	866	891	869	868	859	885	27	868	869	869	848	868	869	868	870	870	873	873	873	857	869	890	860	890	869	869	869	869	617	868	873	870	847	859	861	849	869	872	869	47	886	866	865	862	870	428	848	860	812	874	889	866	860	869	869	848	857	862	890	868	860	869	858	868	798	859	881	745	867	867	891	873	865	867	872	860	859	790	884	869	872	868	862	869	821	862	841	768	889	867	869	853	853	868	868	860	884	860	868	869	859	869	891	848	884	860	846	870	866	860	867	867	889	866	890	768	869	871	858	883	866	883	386	779	866	871	867	890	867	866	869	885	868	881	881	43	867	869	889	860	866	859	890	869	857	880	869	891	873	868	869	854	858	867	873	867	866	869	858	871	874	857	869	861	862	869	869	862	855	852	860	857	857	873	880	880	872	888	768	869	869	866	869	866	872	874	867	848	861	859	883	861	848	860	891	868	880	890	869	860	860	862	867	870	861	860	869	857	890	861	883	848	865	868	848	862	867	891	841	872	869	880	768	768	768	891	868	869	869	870	862	869	595	871	871	861	45	45	43	44	870	880	860	869	848	873	861	869	868	860	890	873	873	865	869	848	860	866	859	859	883	869	869	768	43	881	872	878	872	860	868	848	873	869	869	869	803	870	868	873	889	847	31	868	883	859	43	45	869	866	26	860	869	849	860	881	878	878	869	867	868	868	869	891	891	860	867	803	867	869	891	867	879	769	847	866	868	869	872	869	868	868	870	1	869	767	869	869	869	858	890	868	883	881	884	861	869	48	882	869	872	867	862	867	868	866	867	744	873	868	866	768	868	891	848	860	872	889	866	872	860	857	891	869	872	40	767	871	842	866	853	872	869	869	855	767	863	867	767	45	44	854	877	44	866	869	867	860	880	870	878	868	832	860	870	861	888	861	888	873	890	890	848	870	881	878	867	869	768	868	860	885	890	869	873	860	860	880	874	861	869	869	870	43	46	48	867	42	868	45	857	865	844	890	42	873	870	861	866	872	890	889	869	867	866	865	883	867	882	869	861	872	869	742	865	865	867	860	890	869	866	870	869	861	853	860	861	869	869	867	869	868	891	869	45	43	862	861	867	873	873	872	830	891	872	868	869	45	45	872	873	867	869	869	860	860	869	891	869	870	1	850	858	853	853	872	858	866	867	847	858	868	859	48	47	862	867	860	768	47	870	873	883	868	874	860	885	891	861	879	867	847	867	860	869	873	869	778	868	892	873	869	868	869	882	867	883	869	881	872	869	881	868	889	866	867	869	889	860	847	868	867	860	860	859	869	869	870	883	870	862	866	888	890	878	873	866	861	861	858	866	48	44	860	869	869	869	881	869	872	866	891	869	867	862	860	880	47	32	869	891	889	860	867	868	45	867	866	869	859	848	871	852	868	883	885	866	859	866	868	860	866	834	888	889	862	873	869	866	866	869	858	860	860	860	872	868	866	882	890	880	868	868	869	866	861	891	797	870	863	874	866	867	48	867	883	881	861	873	867	873	869	862	867	885	860	890	861	860	869	888	868	872	860	869	44	866	867	865	867	860	874	872	867	866	868	859	860	44	857	867	883	873	882	859	869	869	873	867	43	44	866	873	861	860	869	861	860	868	862	883	860	867	860	860	868	882	872	867	854	889	823	868	860	869	891	860	867	867	873	860	860	878	867	889	873	883	890	869	867	860	767	891	857	862	866	43	862	883	867	869	871	842	890	868	890	857	873	25	869	873	865	868	853	869	768	882	873	853	860	27	869	880	866	869	44	42	44	42	44	865	869	890	869	866	870	865	860	868	873	869	869	866	873	860	867	888	867	869	0	891	860	861	891	814	874	19	768	848	861	768	890	869	867	860	868	870	47	855	872	890	42	867	860	860	866	866	868	882	869	860	848	868	864	867	847	855	867	883	882	884	860	849	873	13	874	874	862	867	867	848	878	859	869	878	890	872	867	816	867	860	874	870	866	860	839	873	864	868	859	860	845	866	868	860	860	863	850	859	878	865	866	862	868	883	890	860	768	873	881	868	867	868	881	803	887	860	867	869	866	867	851	869	842	869	884	298	867	848	869	866	842	768	883	869	857	868	869	867	860	857	860	44	860	867	860	848	867	40	859	889	866	867	866	869	870	869	857	869	860	889	859	857	854	873	860	859	869	869	858	880	857	890	868	867	866	847	859	872	872	872	878	869	768	866	872	889	873	856	873	867	859	864	882	873	868	880	878	869	863	871	883	867	884	865	889	868	869	885	866	889	866	860	883	880	867	882	851	852	869	890	860	873	861	859	873	878	883	867	865	43	48	851	869	42	43	860	870	869	874	767	869	891	865	865	867	860	866	857	869	873	869	867	865	873	864	873	865	46	890	873	872	873	888	868	869	860	860	881	873	869	768	867	867	859	869	766	857	873	873	859	864	852	866	891	860	868	868	861	865	859	860	866	45	861	44	867	768	869	848	869	866	883	866	860	889	892	860	861	803	872	860	860	867	864	865	865	889	870	858	868	867	860	869	869	843	866	880	861	865	890	405	858	861	861	885	873	868	861	867	872	867	768	891	860	853	872	873	49	860	860	831	872	877	886	834	866	860	860	868	865	866	860	860	860	768	860	867	862	864	42	868	889	891	869	865	867	869	867	867	868	867	876	864	890	874	880	860	860	845	848	860	870	857	866	848	881	768	866	879	769	878	860	858	874	873	768	768	860	873	873	866	873	857	866	856	872	873	858	870	852	862	820	891	868	860	860	867	865	849	875	848	866	47	46	854	890	769	890	860	883	859	24	882	860	767	883	848	848	868	883	882	858	890	890	49	768	871	878	880	869	848	865	863	885	802	873	889	47	851	868	890	864	860	868	867	857	858	802	857	860	884	877	869	867	767	867	860	867	867	859	883	872	848	860	860	848	858	829	865	867	890	869	861	873	889	885	868	880	878	891	865	872	860	853	890	767	883	862	865	867	865	873	867	855	847	861	869	869	879	768	866	768	868	878	889	857	851	867	867	890	872	859	882	848	871	768	891	882	889	874	846	866	857	873	890	880	864	869	866	868	767	868	883	847	848	869	869	869	860	860	869	869	802	47	869	860	861	872	852	855	873	4	768	874	769	869	768	857	858	769	867	866	866	865	888	869	873	891	868	868	868	860	860	889	872	872	44	873	861	868	868	868	805	871	873	857	868	867	860	876	860	848	865	868	868	867	868	859	878	860	880	883	869	866	868	768	860	869	883	876	847	813	891	866	888	880	738	865	842	848	865	769	866	867	860	37	880	861	874	869	891	885	868	860	860	866	768	867	860	865	885	860	881	860	860	889	867	860	867	769	769	857	768	860	873	860	869	869	880	860	848	864	860	860	860	869	865	867	769	867	848	857	857	868	858	891	882	882	860	868	862	868	846	870	867	848	874	861	870	44	862	45	47	767	850	860	866	867	892	869	869	857	869	872	869	868	860	873	877	862	861	868	880	863	871	860	873	869	857	859	861	860	866	867	878	872	851	889	869	847	860	44	873	873	870	768	880	868	892	767	892	869	873	861	866	872	769	767	848	861	858	860	861	883	872	804	768	873	873	873	861	872	861	868	868	892	880	769	769	861	890	891	889	873	866	768	853	848	874	865	858	866	889	866	872	859	866	768	848	868	873	868	866	853	768	873	873	856	863	865	860	873	864	870	868	886	862	841	866	873	768	874	860	861	884	860	868	884	863	872	769	880	883	865	872	872	860	856	883	881	768	867	883	768	769	878	868	868	865	868	891	865	873	878	851	859	868	857	869	860	867	866	873	867	869	867	872	869	866	866	839	802	860	883	868	863	853	865	867	870	868	867	860	857	768	889	869	860	866	861	869	853	860	860	858	845	845	768	857	866	859	891	873	869	890	867	873	860	853	885	867	873	866	883	860	45	869	866	859	861	859	867	861	861	861	869	868	867	867	890	860	881	872	31	868	873	846	860	884	860	878	872	877	882	880	868	872	867	854	768	873	883	873	878	859	883	883	848	873	869	869	870	878	885	857	46	768	885	867	883	45	37	889	860	768	883	855	872	845	841	845	874	46	47	44	43	768	873	873	860	863	860	860	884	883	848	860	868	767	861	866	847	860	868	874	860	846	874	869	854	882	873	861	768	861	872	867	848	861	871	47	46	3	866	891	873	45	843	803	860	860	860	868	872	869	845	768	867	867	844	852	883	860	889	860	847	851	845	869	868	820	866	866	868	35	855	858	403	857	873	869	856	872	872	884	768	861	878	846	864	867	867	848	848	769	861	848	872	860	861	873	873	856	848	874	870	768	873	768	866	890	848	860	860	884	870	25	880	858	874	866	847	857	882	861	860	860	869	866	869	866	839	869	867	873	30	860	816	867	818	861	860	868	864	873	870	868	868	767	767	867	882	867	865	845	801	857	881	870	872	857	860	837	859	860	860	869	848	818	867	869	857	857	872	883	867	768	769	848	801	867	866	883	872	880	867	848	884	860	867	868	859	869	878	768	868	852	866	848	868	884	872	860	873	860	860	860	847	851	867	857	859	860	860	882	858	867	873	891	27	873	857	860	860	860	891	860	768	867	873	866	839	872	768	867	868	878	849	860	860	868	769	867	861	890	885	860	884	867	883	864	868	866	890	830	863	890	868	867	873	867	863	860	868	869	43	890	874	880	878	39	869	882	867	860	848	865	860	860	867	856	860	860	890	860	873	860	890	867	860	861	861	858	861	868	864	848	889	768	872	860	845	873	866	874	799	874	874	872	881	868	861	874	885	885	868	860	889	872	873	866	36	872	878	739	883	845	866	869	886	868	874	868	867	868	857	874	869	882	867	890	872	860	890	854	865	865	860	867	886	883	883	890	869	854	873	860	854	860	739	23	802	891	872	865	769	869	43	849	868	861	892	861	20	859	860	860	860	890	864	866	368	859	889	863	855	873	869	883	891	891	883	868	859	860	22	858	869	768	891	853	864	44	854	860	858	868	873	864	25	861	889	882	860	865	768	860	873	883	857	868	44	853	858	860	866	857	858	860	860	883	866	860	877	867	882	861	866	860	866	830	869	889	880	882	860	848	859	848	45	799	865	869	860	869	882	838	768	868	851	851	868	768	848	856	890	362	860	768	857	840	885	873	862	767	860	878	864	866	868	865	867	846	860	860	867	768	873	872	861	860	859	860	890	865	860	882	859	883	849	857	859	867	768	862	869	866	44	878	868	872	768	863	819	872	867	880	866	883	880	890	866	868	865	869	861	881	866	860	873	867	872	862	767	847	868	860	866	859	867	860	847	861	853	872	854	863	853	768	860	857	869	768	852	873	884	847	891	873	878	873	890	852	838	859	873	866	849	769	873	859	867	861	866	861	878	882	867	859	890	848	880	865	873	873	876	858	868	867	866	872	873	880	862	882	768	867	865	861	873	861	861	868	866	767	856	867	872	848	768	859	866	860	868	861	880	842	768	868	768	858	861	872	872	768	860	884	860	860	870	867	872	880	865	830	867	867	867	873	874	885	860	856	874	860	886	867	883	873	861	860	872	860	860	872	891	880	867	856	804	885	888	853	868	864	869	863	869	860	768	868	868	872	768	860	867	768	873	865	25	868	860	857	859	867	889	768	874	868	860	768	816	860	884	861	848	868	869	848	848	866	882	860	865	860	768	879	873	768	878	868	867	865	874	860	767	884	858	802	802	869	873	865	860	865	860	878	857	865	872	881	889	872	872	872	863	857	873	860	867	866	872	872	867	866	837	867	890	867	853	860	877	861	857	861	868	880	866	867	867	769	860	872	866	867	866	866	869	768	860	868	769	871	877	866	873	768	769	880	854	867	869	867	878	867	866	860	856	866	768	866	768	866	846	867	768	857	860	884	862	861	845	866	864	890	859	837	866	860	842	883	869	890	860	860	871	871	867	860	864	878	861	44	865	860	860	865	868	860	860	865	768	769	872	860	868	872	889	860	860	878	860	860	861	890	860	869	890	867	865	883	858	867	859	860	878	874	740	855	867	868	861	860	866	870	873	883	865	860	857	859	867	860	44	860	867	866	860	866	857	869	879	871	889	873	870	866	868	857	889	860	883	878	884	860	872	891	889	860	869	860	865	856	861	871	867	889	874	874	867	872	874	889	889	890	886	890	890	890	889	890	769	878	882	890	890	865	891	866	875	865	848	857	857	25	867	861	860	860	855	45	867	866	846	857	861	861	708	870	861	890	872	860	878	868	867	869	857	860	870	854	860	868	868	878	848	860	867	875	891	889	891	887	890	891	891	890	890	769	878	882	889	890	865	868	866	889	891	874	871	873	867	860	864	885	803	868	868	873	885	874	880	861	858	860	769	846	870	862	867	869	867	870	873	848	860	878	856	860	873	866	868	858	858	889	848	845	867	44	55	44	44	847	851	873	860	2	891	769	862	867	866	868	861	890	890	860	860	874	866	860	850	768	869	873	873	873	873	868	846	890	869	883	878	868	848	860	867	890	850	872	890	43	859	889	858	869	768	863	799	768	861	885	857	860	844	44	873	873	860	884	863	801	860	860	883	860	872	873	865	889	857	853	869	869	858	847	860	853	878	890	889	868	879	878	858	867	860	848	867	891	869	868	861	848	866	867	883	867	867	768	713	885	865	861	867	866	860	861	879	860	869	869	860	889	873	874	879	864	867	44	878	880	768	868	858	31	873	860	860	768	873	860	860	860	860	869	44	872	878	868	878	44	868	861	866	860	857	873	884	860	872	891	843	860	860	890	873	867	889	860	889	860	868	868	873	772	873	42	848	867	878	848	857	857	859	867	860	883	888	860	872	867	876	866	857	860	860	803	860	769	860	860	884	869	873	872	866	866	860	744	866	866	769	864	866	890	860	857	866	874	855	887	816	869	860	868	865	860	865	874	868	876	857	867	857	861	861	860	867	872	769	860	891	860	860	867	849	857	891	858	864	864	867	768	878	859
1556987	887	883	866	888	889	874	882	890	867	884	874	871	837	877	883	876	4	876	865	877	878	879	882	882	875	892	874	880	874	873	882	879	879	866	881	865	861	882	882	888	874	861	875	880	12	872	865	883	859	865	876	871	860	889	857	875	868	887	880	25	884	867	867	867	889	876	861	868	862	868	883	861	861	884	876	884	878	874	889	873	882	876	876	876	876	866	874	877	868	868	865	884	874	879	880	880	826	868	874	874	878	875	884	880	862	888	875	868	867	884	874	892	860	883	58	60	889	875	864	883	883	876	875	883	861	880	885	885	882	868	883	876	874	868	866	505	870	863	879	827	868	882	47	884	874	888	883	883	883	875	880	863	873	876	879	882	875	879	883	861	878	883	795	873	868	874	881	7	889	865	882	883	868	826	826	879	880	827	859	880	868	861	880	880	826	885	879	869	881	868	882	866	880	881	873	879	868	874	873	883	873	880	868	857	865	874	874	882	882	874	868	880	868	879	867	883	867	865	879	865	827	879	884	883	868	867	877	868	867	882	57	156	883	8	867	867	883	879	883	877	879	867	873	868	883	864	879	866	868	883	883	868	884	883	868	868	866	882	867	876	11	868	749	877	883	877	883	885	798	862	864	867	865	865	874	882	889	873	868	881	882	892	886	868	883	883	879	882	889	869	876	866	883	889	868	869	868	883	885	868	868	883	875	883	874	898	873	883	868	868	884	883	881	881	882	867	867	873	880	869	880	869	884	880	868	869	884	874	883	866	877	884	868	8	868	880	877	868	880	874	874	868	868	881	889	874	874	889	867	869	867	878	884	867	879	868	879	879	868	798	828	876	865	868	883	880	884	881	868	861	875	7	883	885	868	865	879	877	866	883	867	884	865	867	880	882	877	892	876	883	874	867	8	869	868	878	883	883	880	867	892	880	884	889	826	868	879	873	12	868	7	869	868	884	865	890	868	868	878	890	874	866	883	864	889	2	2	865	867	868	875	867	869	880	884	876	868	868	879	868	875	876	867	890	882	868	889	880	863	7	878	866	865	661	867	887	883	873	875	867	866	873	869	20	880	860	883	892	881	882	867	881	882	867	882	874	882	853	9	870	881	884	879	873	880	868	884	879	879	867	7	16	868	864	889	874	884	883	5	862	868	870	868	867	889	868	882	882	879	882	883	860	883	884	890	874	878	883	867	861	885	885	876	876	878	880	865	883	876	872	889	882	889	866	884	764	874	867	883	871	868	865	17	883	887	867	879	894	880	874	881	868	874	881	879	867	867	868	889	868	883	879	883	879	868	886	864	882	868	867	869	865	870	874	868	841	874	874	884	868	868	874	879	874	874	886	868	866	879	869	9	868	868	868	880	868	879	20	860	883	883	874	882	874	884	880	865	866	860	889	884	876	864	882	21	876	883	885	868	875	877	868	865	888	865	885	879	891	892	877	878	874	868	868	868	869	883	868	873	866	866	882	868	882	868	12	870	885	885	868	878	873	874	874	874	884	868	868	877	867	883	874	877	865	879	879	875	867	884	878	880	880	875	868	869	880	14	883	869	889	879	877	7	874	867	884	882	866	878	892	864	9	883	862	9	884	807	867	880	871	883	868	885	865	868	28	880	868	889	882	877	883	866	874	6	879	873	881	884	890	47	882	868	868	892	892	869	868	883	867	826	868	868	864	883	895	874	878	868	864	884	865	868	882	866	868	889	868	8	888	868	865	882	877	876	869	879	827	889	881	882	883	868	889	873	867	867	881	868	876	884	883	875	874	868	883	883	882	883	868	886	868	883	867	880	874	874	874	867	880	890	867	889	875	884	882	880	883	879	875	869	828	828	864	878	875	893	883	884	401	884	877	884	826	860	884	878	892	884	865	855	892	868	880	879	868	880	875	874	874	869	876	869	881	867	882	883	876	875	879	867	874	885	866	867	874	826	878	874	869	868	884	40	868	884	874	861	868	883	9	865	877	880	826	864	865	868	868	827	866	878	875	867	869	892	9	878	18	865	878	868	861	884	868	893	865	867	862	876	876	873	869	342	877	877	11	23	868	874	873	874	867	877	868	861	869	870	868	877	877	866	881	875	868	867	885	876	867	868	884	877	877	861	867	877	871	889	879	892	868	20	865	883	868	874	879	879	8	864	897	877	826	877	873	883	875	891	866	884	879	864	863	870	892	883	881	864	868	869	874	874	867	8	884	865	868	874	890	868	874	867	47	868	880	874	877	868	874	883	869	868	880	883	868	877	7	874	868	883	879	7	864	866	881	874	889	879	21	867	868	869	879	884	6	860	868	826	868	889	879	873	8	867	868	877	826	874	875	876	874	885	893	868	9	886	886	890	879	877	868	864	874	873	874	862	883	874	874	874	876	888	889	877	876	861	28	868	879	861	879	874	874	867	884	876	877	868	874	863	884	883	879	884	891	868	826	883	870	875	865	877	879	10	879	877	877	868	880	882	882	862	827	874	883	868	865	874	876	5	880	879	884	864	892	827	877	879	868	882	21	884	897	884	875	867	869	880	885	876	867	865	882	885	867	892	868	868	883	874	868	868	884	880	884	870	892	891	892	879	883	883	889	868	868	883	883	869	882	867	9	869	868	878	880	868	889	889	884	867	879	887	8	870	864	865	868	868	863	877	869	861	890	879	883	880	865	866	868	875	868	879	880	885	882	863	863	867	881	884	879	879	874	873	877	892	883	8	884	868	890	867	872	877	869	868	20	863	874	884	880	889	860	882	826	870	867	865	883	871	884	883	892	877	882	863	892	871	884	868	10	882	865	883	866	878	880	876	869	12	11	890	892	874	880	883	865	883	879	877	891	879	8	760	868	874	864	879	23	869	868	875	882	879	868	7	889	868	864	875	7	869	883	9	889	889	876	885	874	7	868	875	877	879	867	868	826	867	878	869	868	865	874	882	868	876	875	794	868	869	875	865	862	879	862	877	879	8	869	891	892	865	877	9	889	869	868	879	869	884	867	863	867	23	878	881	874	868	864	860	867	880	868	868	881	867	867	870	879	873	867	868	877	866	10	869	883	868	865	868	874	869	880	879	878	868	827	877	892	867	892	864	864	875	868	868	881	11	868	883	868	866	868	883	865	864	880	868	885	867	879	865	892	30	865	868	868	860	875	885	865	868	892	868	868	877	885	874	868	876	861	882	868	868	868	867	860	868	20	867	867	883	865	869	826	868	866	868	873	865	9	879	879	879	869	882	869	880	879	881	873	883	883	884	866	870	880	869	867	889	868	868	878	21	879	868	892	861	892	868	883	883	23	878	883	884	889	880	882	868	869	877	868	884	877	868	863	889	878	867	884	863	882	868	869	873	874	874	867	21	801	883	869	868	868	879	879	868	868	868	880	873	877	889	880	868	868	891	869	863	875	870	864	885	866	870	890	875	869	56	862	868	21	880	7	885	868	867	889	882	880	879	869	886	864	883	868	883	874	884	863	879	867	880	873	890	870	870	869	877	876	868	879	862	874	883	883	883	870	876	893	879	883	878	884	865	888	883	884	868	868	868	105	889	889	878	867	868	6	59	13	802	869	867	25	865	868	884	21	873	865	860	881	883	889	868	869	874	879	869	881	29	891	882	879	892	876	868	883	861	869	867	8	868	880	884	874	879	876	826	881	877	868	889	868	879	868	867	867	866	882	868	878	876	877	874	879	878	885	878	884	8	868	877	863	868	889	889	876	873	868	863	874	866	8	869	880	868	864	10	877	867	868	867	7	874	883	876	879	7	22	877	880	867	892	892	892	891	879	868	19	867	894	872	881	883	883	866	9	862	868	874	867	883	879	8	23	826	870	23	875	889	865	867	880	880	869	867	2	863	23	8	878	62	869	868	868	865	880	874	867	868	868	23	879	864	868	869	879	879	885	874	866	10	889	827	880	867	883	863	882	864	11	882	877	882	811	883	880	876	5	880	885	874	874	889	880	868	874	21	877	878	869	868	892	883	878	879	874	877	8	865	2	868	866	884	884	868	21	874	884	880	868	9	866	862	892	883	891	868	867	892	892	869	867	876	826	826	826	874	871	877	874	829	868	866	881	864	861	27	877	877	867	885	868	877	868	868	869	46	877	891	6	879	873	880	867	876	862	869	876	879	883	869	882	879	27	892	867	869	882	868	868	868	866	876	879	865	892	868	883	881	864	885	19	884	877	874	868	879	865	867	865	869	29	868	885	869	890	873	23	868	865	877	9	868	827	880	883	893	867	867	867	874	866	867	866	861	861	879	874	874	860	868	11	883	25	868	869	867	867	612	867	875	868	875	883	884	887	868	880	868	891	886	878	879	873	869	888	875	883	882	878	10	880	883	867	867	874	876	861	10	867	879	867	861	866	893	878	865	873	880	865	8	874	875	880	880	879	882	783	883	826	875	867	873	868	830	873	886	889	28	878	868	883	883	887	887	883	882	861	867	868	878	868	22	874	882	883	887	869	877	883	880	865	60	879	9	889	869	827	884	871	864	869	397	806	881	830	876	22	877	878	868	884	877	865	865	892	865	869	60	883	880	873	11	868	876	865	869	20	874	882	869	895	885	865	874	865	885	868	884	881	874	876	868	862	861	869	868	873	894	879	879	876	876	874	866	865	873	30	889	868	867	885	869	864	827	882	877	874	879	882	869	861	874	879	19	866	865	5	868	860	883	863	865	871	884	879	868	882	8	874	869	874	877	878	874	884	865	18	888	880	868	865	889	889	889	7	868	868	868	868	861	869	594	826	872	884	892	892	892	892	868	865	879	868	874	874	878	869	865	879	10	874	874	876	868	874	879	878	872	885	869	868	868	889	892	867	873	868	867	879	867	874	874	868	868	868	894	868	877	874	25	875	892	867	869	883	892	892	868	880	893	875	869	860	861	865	868	868	867	886	867	867	867	7	6	883	865	893	877	867	21	880	868	894	894	885	877	867	874	868	864	866	880	891	867	889	867	867	868	884	22	866	869	865	883	871	868	892	867	869	874	865	873	865	867	863	865	881	874	880	880	891	879	3	874	883	873	51	877	880	879	876	9	869	875	891	889	873	877	864	878	880	868	868	884	889	870	880	889	892	892	884	877	892	865	868	878	879	865	826	868	866	830	879	868	874	30	873	8	874	23	10	874	887	865	868	865	867	889	867	879	884	24	826	874	883	879	865	874	873	868	867	867	892	892	891	878	892	867	892	876	876	885	20	892	874	868	881	866	880	7	9	868	878	877	875	869	877	867	868	884	880	868	871	875	865	880	876	60	868	877	828	868	879	883	879	873	868	868	880	827	877	9	867	892	892	872	874	878	882	874	874	865	7	867	866	868	892	892	866	874	878	880	867	879	879	867	24	868	869	891	876	873	878	878	880	883	878	877	875	884	867	878	891	892	872	877	883	889	892	868	874	869	867	878	879	884	9	878	864	865	875	877	883	863	874	870	777	867	22	879	868	881	868	868	865	755	868	866	880	868	867	868	21	881	880	868	21	879	875	867	877	883	863	882	868	867	868	869	869	863	880	31	11	868	874	880	874	863	879	877	892	892	879	867	868	882	865	868	880	877	12	868	879	871	883	865	892	893	886	5	14	861	877	879	892	865	877	868	859	874	826	888	867	882	883	885	878	865	866	879	880	893	29	51	863	878	878	877	878	868	885	879	879	879	880	868	880	868	7	866	868	865	881	880	883	7	801	869	873	874	865	877	893	877	869	865	876	874	865	880	868	876	865	882	872	2	871	861	868	48	879	880	879	868	892	866	880	876	879	876	874	880	865	879	867	884	879	892	876	865	869	875	868	882	870	868	874	863	892	892	866	874	877	883	868	879	879	877	873	869	883	878	879	879	866	867	880	879	884	61	892	878	863	867	7	879	880	865	875	879	879	868	880	28	874	869	13	868	880	879	889	8	876	877	877	892	872	871	876	868	827	877	21	864	11	876	874	892	868	879	880	867	883	879	889	870	874	883	879	891	868	865	880	867	892	892	891	892	892	875	867	12	868	880	869	865	859	867	874	867	868	877	874	879	878	43	877	868	891	0	883	881	8	824	877	890	889	890	871	889	62	868	877	872	878	826	892	884	880	27	892	877	872	883	866	866	867	762	868	861	874	879	874	866	875	889	877	869	867	884	879	889	874	890	874	874	876	865	878	874	868	883	869	868	57	867	878	876	865	879	874	827	877	879	874	874	875	877	883	886	891	877	868	879	874	870	889	860	868	864	877	862	867	869	8	879	889	874	866	867	880	866	865	893	41	879	877	868	866	878	882	868	877	869	884	894	878	874	867	879	877	889	869	867	876	877	868	865	879	883	883	892	879	867	879	874	880	892	882	47	866	877	876	868	868	868	876	868	889	29	878	876	883	874	876	878	868	868	884	828	876	9	868	877	880	875	881	881	881	873	868	868	889	879	880	25	874	890	874	879	878	862	870	874	867	867	868	868	861	879	882	885	883	881	30	867	869	883	866	29	877	879	869	865	878	762	880	880	868	10	883	874	879	885	874	868	883	878	875	892	892	882	868	892	892	883	879	870	879	889	868	8	876	875	878	879	880	876	869	874	867	879	876	874	884	874	875	892	26	874	879	878	884	867	868	879	879	869	874	869	889	878	877	885	869	889	876	880	875	885	884	893	864	5	879	880	877	873	876	885	884	865	892	862	892	865	889	868	874	868	877	869	864	879	49	2	879	884	897	875	857	872	877	874	875	875	48	868	884	881	877	879	868	827	877	876	865	862	876	42	888	859	874	859	884	874	867	884	876	874	865	889	24	879	883	880	879	893	883	879	839	880	875	19	879	884	879	883	882	875	877	879	879	879	889	879	863	879	884	892	867	24	7	879	865	878	868	879	878	878	865	867	884	31	874	866	879	879	891	874	879	868	872	878	874	867	889	877	868	890	868	879	875	878	874	889	889	879	874	874	867	874	876	877	872	880	880	883	872	883	874	885	4	879	879	879	880	881	885	869	874	879	892	892	893	21	890	24	879	869	878	891	762	861	889	869	874	874	880	869	868	883	25	8	892	889	877	868	865	868	874	874	863	883	896	879	27	892	882	867	9	865	898	879	880	858	883	896	876	861	883	867	867	866	888	879	879	879	878	860	869	879	874	879	879	874	884	886	875	876	10	867	863	874	23	882	879	865	868	8	863	880	879	883	24	889	869	884	879	879	876	874	878	31	874	874	868	868	868	889	877	889	880	869	7	876	882	876	866	8	880	878	867	874	872	889	19	865	29	875	878	862	885	874	43	865	850	867	877	887	888	887	869	889	875	868	869	868	879	879	868	868	896	892	868	883	872	880	879	884	874	891	890	874	889	868	889	876	881	889	881	880	877	876	24	865	874	9	867	867	867	879	884	23	873	827	892	879	879	866	867	867	879	872	874	876	867	867	879	862	879	873	876	867	867	885	880	882	856	879	865	869	868	878	887	889	879	868	869	862	890	881	19	879	25	865	869	879	886	874	875	889	880	865	879	893	865	874	874	879	7	883	867	879	879	880	889	880	879	890	883	879	865	883	883	10	877	876	865	889	889	876	889	879	874	879	868	879	865	879	874	884	879	879	879	868	874	879	890	877	874	876	876	867	874	9	867	868	882	866	880	868	875	869	880	874	875	879	827	892	874	892	891	888	874	879	878	880	8	879	879	876	868	880	868	867	879	874	869	879	884	867	865	875	827	883	876	869	876	882	873	879	864	874	868	880	882	48	827	883	879	892	879	875	828	889	865	881	3	888	3	868	874	873	864	880	889	889	874	874	873	879	884	869	873	896	889	874	874	874	873	873	884	867	867	3	865	890	890	883	11	6	41	874	864	889	878	874	874	885	876	876	19	877	880	878	878	889	874	867	879	887	878	878	889	874	830	886	880	863	873	881	866	826	878	883	877	887	878	874	889	874	883	879	883	879	867	869	876	880	890	865	869	878	832	880	879	886	869	866	891	865	869	889	889	868	867	867	876	877	7	877	879	868	887	884	877	876	882	883	877	877	874	865	869	879	878	879	878	878	836	896	861	869	866	878	878	863	877	829	885	880	879	890	889	20	868	879	878	874	879	878	879	864	876	884	884	889	876	878	875	18	879	864	5	877	879	879	882	883	865	874	878	869	879	891	868	877	878	863	882	865	879	879	879	861	880	878	879	20	875	865	874	892	877	874	874	879	883	879	868	827	867	867	865	867	874	876	885	889	874	869	874	868	863	869	869	893	874	868	867	826	868	884	876	892	889	883	879	869	892	892	24	879	889	869	874	880	884	890	884	874	892	891	892	892	889	879	874	879	884	879	879	885	869	874	879	867	888	873	877	888	879	877	874	861	888	873	868	888	869	874	889	889	874	880	879	874	871	826	891	892	891	864	11	879	892	854	894	879	879	861	866	875	882	884	889	880	881	872	888	869	876	27	879	889	876	884	868	867	878	877	880	867	891	874	884	414	883	874	882	875	874	873	883	889	874	873	858	885	877	877	874	874	889	874	874	875	879	879	874	874	854	874	874	868	889	874	889	885	8	874	879	879	883	868	892	865	884	874	877	895	876	866	874	879	876	868	880	868	877	874	866	877	874	891	879	876	865	875	873	879	879	883	878	827	867	867	889	889	877	866	865	875	884	896	876	867	864	874	882	879	884	878	879	879	880	889	875	865	868	889	876	873	869	865	889	890	874	889	865	879	869	880	865	866	874	882	879	876	867	889	868	868	890	866	893	877	874	867	882	829	876	874	879	879	879	890	878	863	887	888	879	879	867	884	880	875	0	892	874	876	879	883	879	6	879	889	877	874	878	874	880	889	877	879	869	883	879	879	867	889	880	883	29	884	879	882	880	762	884	867	876	4	886	882	19	867	876	875	878	872	876	869	879	892	8	875	865	868	892	868	872	879	874	874	881	879	879	863	877	879	879	9	879	875	873	23	877	862	883	879	881	861	867	884	874	28	889	880	879	884	874	876	874	799	874	874	880	867	867	879	875	883	883	878	879	24	880	874	879	892	880	868	874	869	892	877	868	884	868	874	867	865	878	876	874	879	870	878	22	874	883	20	895	879	879	872	880	43	869	869	23	867	886	874	879	879	879	874	891	897	22	880	879	889	868	892	890	867	879	3	874	891	878	879	879	883	23	879	864	891	878	25	883	885	874	868	869	1	1	869	867	882	879	891	884	868	889	18	894	884	892	884	879	876	867	874	880	893	873	27	868	879	878	889	879	874	869	876	877	892	884	884	879	875	876	885	879	879	869	864	879	867	878	868	884	876	879	878	886	827	42	866	868	879	874	878	874	892	799	881	878	879	865	868	884	889	880	893	893	866	889	874	883	24	889	883	889	876	874	883	874	872	890	861	868	871	878	867	878	866	895	879	859	878	889	874	880	884	879	878	876	15	863	875	868	878	869	890	876	875	869	889	888	867	864	892	868	867	880	889	883	883	880	880	865	885	869	829	24	880	867	885	868	876	866	877	886	874	878	874	860	890	875	863	879	864	878	865	879	875	873	898	880	884	883	883	889	879	876	827	889	882	874	884	875	13	881	868	874	21	882	884	882	874	877	875	889	874	885	865	874	877	874	868	868	865	882	8	874	866	885	874	879	867	864	865	880	880	875	882	865	884	867	889	878	864	879	874	879	879	878	864	890	875	877	880	874	889	885	864	879	867	883	865	886	889	879	889	877	879	827	826	889	879	883	886	879	826	866	880	865	864	886	878	882	877	879	879	883	879	869	832	879	885	865	870	874	879	878	873	879	879	874	7	866	865	890	895	883	31	883	867	883	868	864	879	879	889	867	867	880	889	862	880	889	879	884	892	867	879	876	878	865	52	889	874	867	879	889	872	861	883	879	874	881	879	874	874	877	869	860	876	879	889	874	882	889	865	867	865	877	874	861	889	884	873	896	896	869	875	876	879	885	872	868	876	865	880	866	9	873	878	827	873	876	879	875	880	877	858	857	866	878	878	880	4	865	883	879	867	879	876	873	866	865	877	865	880	889	879	880	877	877	864	877	869	889	879	877	890	827	867	877	875	889	889	865	893	877	880	866	868	880	864	879	876	864	889	877	889	877	878	878	889	876	879	884	872	879	894	877	885	24	882	884	885	879	889	869	867	20	879	879	826	863	865	879	883	869	883	892	879	883	879	863	880	879	879	863	889	889	880	862	877	880	25	879	879	868	879	879	879	64	879	866	26	878	884	867	884	865	882	879	868	882	873	894	877	887	879	879	864	868	874	869	865	863	886	873	880	879	892	879	878	879	879	880	876	866	864	864	22	874	871	875	878	882	60	883	763	868	885	879	880	22	48	879	868	879	876	885	874	869	878	27	878	882	880	875	879	26	25	25	22	25	24	24	26	26	889	868	763	24	58	874	23	864	873	865	874	876	876	892	865	873	879	896	884	892	880	878	880	876	875	875	720	863	879	23	875	879	868	867	880	868	876	874	826	884	879	867	867	868	874	883	867	878	23	24	23	21	24	23	22	24	25	889	868	763	25	58	874	864	864	53	19	874	879	878	865	872	883	883	896	867	867	874	883	874	865	885	884	884	889	882	869	883	877	880	865	826	875	874	879	868	896	879	874	864	868	862	862	19	891	878	880	892	890	892	892	875	882	873	879	891	15	889	884	877	879	867	884	28	15	879	879	874	878	879	872	889	880	874	874	874	874	867	863	11	868	869	868	878	874	883	878	24	897	879	23	892	878	28	881	868	889	882	893	889	874	883	876	879	878	892	879	874	879	882	864	889	879	879	869	879	880	874	876	28	876	884	880	880	881	875	879	880	868	8	23	866	864	863	885	865	883	874	865	11	826	867	879	874	865	878	755	865	865	889	727	883	865	879	880	867	861	862	864	885	868	879	883	23	874	878	864	883	865	892	868	865	889	880	884	891	874	879	879	889	879	860	879	879	879	868	892	874	868	880	868	892	867	874	877	879	876	879	883	879	880	10	870	879	860	8	874	877	30	879	30	875	867	864	874	809	880	892	874	879	868	874	876	876	875	880	879	869	12	879	874	877	873	877	878	879	879	897	883	889	879	879	884	879	874	880	881	878	879	873	878	878	889	875	880	8	861	876	864	874	885	32	876	868	879	887	865	879	865	874	867	867	876	878	874	874	874	879	879	873	889	860	7	879	879	880	877	878	6	883	883	870	865	889	869	873
1556988	850	36	876	860	866	857	8	861	850	862	843	836	850	859	6	845	880	858	848	811	844	861	860	880	869	860	857	871	857	856	840	871	859	850	864	875	856	0	18	865	862	847	858	4	879	857	875	14	854	875	857	846	854	858	869	856	851	850	19	873	35	867	867	851	866	859	855	851	855	851	861	856	854	14	861	881	860	840	853	862	10	845	845	845	846	877	857	858	852	851	875	13	857	870	22	862	860	851	857	857	858	863	11	872	845	865	847	848	850	14	861	859	845	14	880	880	866	856	876	3	4	858	844	9	846	871	881	867	1	848	13	857	857	851	877	502	852	855	862	860	848	10	880	849	857	856	541	861	15	863	862	874	855	845	861	848	847	861	881	845	859	882	876	856	851	857	864	883	866	876	849	11	851	861	861	861	848	859	845	860	851	855	871	871	860	22	861	851	871	851	880	876	871	862	865	861	851	857	846	881	842	848	851	869	875	856	857	862	853	847	848	872	851	861	850	2	851	875	861	853	860	862	11	13	851	850	859	851	851	853	880	153	6	883	851	851	3	861	10	858	839	852	847	851	8	874	861	850	851	10	10	851	14	31	851	851	875	4	851	862	883	851	739	858	5	858	2	849	877	856	876	851	875	868	856	17	866	862	852	18	847	860	851	851	1	861	861	7	866	851	858	850	880	866	850	868	851	2	14	851	851	11	863	7	857	857	863	14	851	851	20	7	861	868	879	851	851	862	860	851	871	868	13	864	851	877	18	857	13	875	858	850	848	883	851	862	858	865	862	857	857	851	851	863	866	857	856	866	852	877	851	858	849	851	858	848	861	861	851	877	860	845	875	851	853	863	13	861	851	856	863	883	18	867	848	875	860	858	850	832	851	866	875	852	871	2	857	861	845	14	862	850	883	852	851	860	851	3	871	851	860	871	13	866	861	851	861	862	883	851	882	852	851	12	875	866	852	852	860	857	857	876	7	875	866	883	883	875	850	851	863	851	852	862	12	861	851	848	862	848	847	845	850	847	880	851	866	871	847	883	860	849	875	671	850	856	3	856	860	865	875	862	852	881	860	854	15	860	868	879	851	868	879	851	849	856	12	864	884	867	19	14	861	862	19	851	12	861	861	851	883	883	848	874	853	858	11	1	883	856	852	852	851	851	866	850	0	852	861	16	1	844	880	882	857	857	858	17	850	854	849	849	865	857	860	18	876	882	861	862	853	873	866	850	12	872	847	850	2	854	851	875	882	3	851	850	861	862	862	857	19	848	857	880	861	850	850	851	867	852	11	861	37	861	851	855	874	22	851	850	849	875	868	857	851	853	857	857	43	851	851	858	861	864	858	850	848	876	863	868	884	851	851	851	864	851	861	882	846	9	5	864	849	862	17	863	850	865	846	866	15	838	866	853	881	845	2	861	851	860	857	851	876	865	876	837	862	859	860	858	860	857	851	851	851	852	3	851	856	849	849	867	851	849	851	882	867	849	849	852	820	856	857	857	857	850	852	848	811	851	10	857	871	876	861	861	856	851	866	862	862	863	846	851	868	863	882	10	852	866	871	858	883	857	875	849	2	850	858	860	874	882	14	870	883	881	805	851	863	867	4	852	867	875	848	881	871	851	866	881	858	2	850	857	883	861	862	863	12	857	880	11	852	851	860	860	852	851	1	850	861	851	849	876	10	855	857	870	851	874	882	875	852	23	850	851	866	852	883	861	851	876	879	858	860	851	861	859	840	19	849	9	851	866	862	850	851	867	851	858	13	11	863	857	848	4	5	849	12	851	856	852	14	851	871	858	857	857	851	872	858	865	866	863	849	3	864	2	864	860	868	860	860	875	860	858	853	2	859	390	14	860	849	859	854	13	860	861	15	876	867	860	851	871	861	851	864	863	858	858	853	857	852	869	850	3	9	845	858	862	851	858	849	850	852	857	860	821	857	853	851	15	882	851	12	863	855	851	10	882	869	859	864	860	876	875	851	851	860	850	859	857	865	852	860	883	858	883	849	861	848	854	19	851	861	875	851	847	845	845	863	868	338	859	859	883	883	851	857	857	857	850	859	852	855	868	867	851	859	859	877	861	852	851	850	863	845	867	851	849	859	859	846	850	859	881	866	861	861	851	881	849	36	851	864	872	861	883	874	862	859	859	859	863	9	863	859	850	17	861	874	875	854	860	881	861	876	852	851	857	862	849	883	11	874	851	857	867	851	857	851	880	851	871	857	858	851	857	880	852	852	862	12	851	858	883	857	851	861	862	883	874	852	872	864	866	870	882	851	851	852	862	849	883	846	852	859	851	853	860	813	883	867	851	858	859	857	858	861	848	863	856	851	882	856	856	859	861	859	851	876	857	856	857	855	2	857	857	857	858	867	867	858	845	847	862	851	860	855	861	863	857	851	849	845	858	851	863	855	37	13	872	15	860	867	860	881	867	844	875	859	861	882	861	859	858	851	863	852	852	846	859	857	848	851	878	857	845	883	871	871	883	874	860	859	858	861	851	860	882	13	862	841	861	851	852	861	849	858	867	875	849	12	850	860	851	851	10	856	848	851	13	871	14	867	861	859	861	872	880	4	866	851	851	14	861	852	879	851	883	852	851	871	872	851	866	866	849	850	861	856	883	867	874	875	851	851	848	848	851	844	867	861	861	863	875	850	848	857	852	861	15	849	849	874	874	851	18	13	861	861	864	862	858	860	2	883	13	851	867	876	866	859	868	851	883	874	856	14	863	866	855	4	859	881	850	875	5	866	881	1	860	859	849	869	860	848	881	851	883	854	875	1	849	862	872	857	852	882	883	844	860	857	849	881	875	1	861	858	859	862	883	870	852	857	875	862	882	852	851	863	852	862	852	882	866	851	848	859	883	851	880	883	866	866	858	850	857	883	851	857	859	861	851	849	860	850	860	852	851	875	858	13	851	845	844	792	851	868	863	875	845	861	876	858	862	883	852	861	860	875	858	883	867	868	867	861	852	852	851	877	851	881	860	863	857	851	873	854	851	862	851	848	872	865	851	867	861	862	851	851	858	850	883	868	1	851	875	851	857	851	871	861	811	867	859	858	861	850	860	849	868	858	851	851	844	883	851	13	851	876	851	862	869	876	873	851	863	851	861	873	856	880	875	851	851	854	863	849	875	851	860	851	851	858	17	856	851	845	856	15	851	851	851	851	803	851	883	851	850	5	875	853	861	851	875	851	862	875	883	861	861	861	852	880	851	871	861	871	856	9	22	862	876	867	871	852	851	866	851	851	861	882	861	851	862	855	854	851	10	849	880	858	18	19	866	861	10	851	852	859	848	14	858	851	877	866	859	850	881	873	861	851	847	856	857	857	851	883	785	2	868	851	851	861	861	851	851	851	862	867	858	866	863	851	849	861	851	855	857	867	876	833	850	852	867	863	868	880	846	851	883	871	882	849	851	867	866	845	861	841	852	858	875	12	851	7	863	9	873	861	851	845	854	867	867	867	866	858	845	851	861	873	858	881	861	11	867	845	863	861	840	860	15	875	859	12	13	851	851	851	102	866	866	860	852	851	883	880	883	769	852	851	882	853	851	11	883	862	876	845	847	9	857	851	851	857	871	851	861	881	860	852	861	860	845	851	1	847	852	851	883	851	871	13	864	861	845	861	45	858	851	866	851	836	851	852	852	852	849	867	861	861	858	858	861	859	849	858	861	883	851	857	874	851	866	866	845	857	851	855	847	875	883	868	863	867	874	883	858	850	851	851	883	864	841	857	861	883	882	859	862	850	860	860	861	861	861	851	883	851	857	863	872	18	9	876	882	856	851	857	851	861	860	882	882	861	867	882	860	866	875	866	862	863	868	851	883	867	882	883	859	882	868	851	851	850	863	859	851	851	851	881	861	873	851	851	862	871	833	864	850	883	866	859	871	850	865	855	850	875	883	853	858	853	794	2	863	858	883	863	833	847	847	866	863	851	857	883	859	861	851	851	861	9	863	861	857	858	883	875	883	851	850	17	16	867	883	864	849	863	851	878	852	856	861	8	859	851	850	861	860	868	851	845	859	859	859	857	866	858	857	872	867	850	20	874	846	881	858	857	850	17	852	860	851	851	868	882	858	844	883	872	862	862	867	811	855	868	858	861	3	868	16	861	881	861	876	851	851	851	851	851	850	858	861	875	861	851	4	846	849	18	884	849	859	856	851	861	875	850	851	852	880	851	14	852	867	856	883	851	877	858	883	851	859	24	881	863	850	851	851	864	850	851	876	854	854	872	857	857	843	851	883	14	881	851	851	851	851	607	850	858	852	863	14	13	861	851	871	851	860	881	860	860	862	878	856	863	9	854	872	882	862	15	851	851	864	845	857	883	850	861	851	845	850	860	860	875	866	863	875	883	857	847	863	871	861	850	791	880	860	857	850	862	851	823	862	839	866	881	862	851	841	841	864	864	2	880	856	850	851	860	851	883	864	881	8	845	851	858	3	863	875	880	858	883	866	851	860	40	868	868	868	400	796	863	863	858	881	858	860	851	881	859	875	875	860	849	852	880	15	862	862	883	851	845	875	852	883	857	863	852	855	851	875	857	875	863	851	849	864	857	845	851	857	848	852	851	862	857	856	861	845	845	857	876	874	856	880	866	851	851	833	852	868	862	873	858	864	861	3	868	845	864	861	883	850	875	883	851	845	3	854	849	854	14	861	851	49	883	862	868	864	857	859	864	10	875	883	847	871	851	875	866	866	866	883	851	851	851	852	855	852	591	860	856	17	861	861	861	861	851	876	861	851	863	857	863	852	875	861	883	857	857	858	851	864	861	859	861	849	868	851	851	866	860	865	856	848	851	861	850	864	857	851	851	851	860	851	859	857	882	863	861	850	868	849	860	861	851	862	863	860	852	850	855	875	848	848	851	862	850	850	851	883	883	2	875	859	858	851	883	863	849	871	849	866	859	851	856	851	874	852	862	860	851	866	850	851	851	33	883	852	868	875	880	865	851	861	866	851	856	875	854	875	850	874	876	871	857	863	862	869	862	883	864	10	856	880	858	871	861	845	883	851	856	859	866	856	811	875	857	871	851	851	866	866	867	863	866	860	861	849	875	860	874	851	862	861	875	860	848	876	824	861	852	862	880	862	881	857	883	883	864	865	875	848	875	851	866	850	861	881	883	859	857	1	861	875	858	863	851	850	852	860	861	860	861	860	851	861	845	858	849	883	860	857	853	22	876	871	883	882	851	862	858	856	868	858	866	851	14	871	851	864	847	875	864	861	880	851	858	860	851	861	841	861	862	851	851	863	860	858	883	851	861	861	867	864	858	872	857	856	803	883	851	850	851	861	861	879	857	861	862	851	861	861	851	884	851	853	860	866	863	857	857	872	37	859	858	863	849	850	860	860	860	867	858	15	866	861	852	857	868	850	872	861	881	883	863	874	875	863	859	16	875	857	852	777	850	884	872	851	863	851	867	875	873	851	875	871	851	865	850	882	860	862	851	882	861	863	850	858	18	853	12	851	850	852	868	852	857	864	880	883	848	857	864	862	855	29	857	861	861	861	851	851	853	875	852	872	858	884	852	860	866	2	875	860	860	864	883	882	855	858	863	861	875	859	851	855	864	860	852	850	879	881	863	860	869	850	861	861	842	880	882	857	861	858	860	858	851	851	861	861	861	871	850	862	867	882	875	851	850	862	862	18	883	788	852	867	858	869	859	861	859	868	875	862	858	849	871	852	864	875	880	861	883	866	846	851	880	863	871	861	851	861	849	863	847	861	861	858	871	875	862	850	850	861	860	845	875	868	858	867	849	852	851	857	875	860	860	849	857	862	3	851	861	861	859	862	868	10	861	862	862	850	866	871	861	849	880	852	862	856	851	883	861	864	875	856	861	861	848	863	881	857	868	883	851	860	861	866	883	845	862	858	861	867	868	857	851	861	811	883	875	883	845	857	861	851	871	860	850	842	863	866	867	857	841	861	859	851	875	862	851	860	860	860	860	860	856	851	883	851	862	852	873	854	850	857	851	851	859	857	861	858	879	859	851	860	883	0	865	883	818	872	858	866	841	866	866	882	851	858	861	860	862	861	850	871	881	860	858	861	4	849	877	850	871	851	855	863	861	858	875	863	868	858	868	866	881	861	861	857	859	857	857	864	876	862	864	848	21	852	848	880	851	862	777	875	861	857	860	858	861	812	857	856	858	849	853	842	858	851	861	862	866	863	854	848	873	858	857	850	868	883	861	866	857	877	850	863	850	875	857	880	861	858	851	849	855	861	851	811	852	883	862	861	864	851	860	811	866	868	851	845	859	851	874	861	858	11	861	861	850	861	864	863	860	12	880	876	858	858	851	852	851	845	851	859	882	860	845	841	858	861	860	851	851	849	872	845	883	851	858	862	863	19	871	871	856	848	851	866	862	871	882	857	857	857	862	860	872	867	857	850	875	848	851	872	861	879	866	880	861	881	850	851	882	873	881	858	861	868	875	863	871	851	852	851	883	11	857	861	849	857	848	882	862	856	860	861	861	851	860	861	8	863	851	872	866	851	883	858	856	862	861	862	845	851	857	851	860	858	857	866	857	856	861	881	857	872	873	883	850	851	861	861	868	857	852	866	862	858	849	851	865	845	872	858	849	866	858	874	883	861	861	859	863	857	849	21	869	861	856	861	875	866	851	864	851	858	868	874	861	880	883	862	14	863	857	843	861	860	855	856	856	880	851	849	864	858	861	852	860	839	856	875	856	857	880	857	845	863	845	881	857	851	11	860	856	875	866	883	861	843	871	871	861	14	861	825	871	864	878	858	862	861	11	864	856	858	861	861	861	866	861	876	862	866	861	850	882	883	859	873	858	851	862	858	861	875	865	866	881	857	876	861	861	841	864	861	852	862	859	864	866	866	858	849	867	848	861	861	872	857	866	866	861	858	857	850	857	845	858	863	871	871	42	855	840	863	853	883	858	861	861	864	861	837	880	864	858	861	860	855	883	867	883	861	868	860	860	871	856	866	868	864	864	864	868	867	41	882	883	862	866	859	848	876	851	864	847	871	881	862	872	881	861	861	850	883	846	857	863	864	853	42	862	845	857	880	847	851	849	865	862	861	861	858	854	868	872	864	861	861	864	849	852	856	857	883	851	854	857	882	881	861	875	848	883	873	871	861	842	883	866	868	16	860	862	857	858	861	847	862	863	851	851	849	866	858	866	863	848	882	845	861	856	849	883	872	860	866	864	855	866	883	875	881	857	839	874	847	857	880	875	860	850	859	863	865	863	868	849	863	851	851	851	861	861	851	851	862	861	851	4	861	871	856	851	857	860	866	857	866	851	866	845	19	866	863	863	859	857	881	877	858	883	850	850	850	861	15	881	856	862	860	872	861	852	850	850	841	856	857	845	850	850	861	871	861	864	857	850	850	863	863	4	866	861	875	868	851	859	863	866	861	851	868	871	839	850	883	861	882	875	861	860	855	864	856	866	862	875	861	862	875	863	858	863	883	881	850	861	861	861	866	863	861	850	881	861	875	14	15	882	858	861	875	866	866	845	866	861	857	862	876	862	875	861	864	868	861	861	861	851	846	862	867	859	864	845	845	850	862	883	866	867	864	850	862	851	840	852	863	864	857	861	859	861	862	861	860	865	862	862	859	863	883	862	862	845	851	871	851	850	861	856	847	862	24	850	875	847	862	4	858	877	845	849	862	862	876	857	848	871	861	880	860	844	861	861	872	858	860	866	875	864	883	865	883	851	858	841	876	871	866	866	864	862	862	861	13	868	856	863	866	857	857	858	862	857	12	850	850	883	875	867	867	14	883	883	881	857	873	866	857	864	857	861	845	858	882	859	872	860	861	866	864	850	871	863	860	857	866	858	861	840	863	874	862	872	850	860	861	882	865	844	859	857	866	858	11	861	880	861	850	868	858	871	867	876	868	860	861	871	862	840	868	875	867	875	868	866	866	848	850	850	857	858	883	857	872	848	860	849	859	845	853	10	860	858	857	875	853	862	871	863	861	861	822	862	857	868	850	858	857	874	858	861	862	863	861	839	866	882	851	862	861	862	862	857	861	854	846	852	852	866	845	859	864	883	871	876	883	858	871	861	856	881	875	857	861	868	861	860	851	860	860	856	849	875	861	861	861	854	863	862	859	883	863	876	856	862	859	857	862	861	880	861	848	861	847	866	875	850	856	858	849	866	858	868	858	848	854	868	868	852	857	851	851	860	848	881	845	860	866	881	861	868	861	862	882	861	866	868	856	871	852	845	852	857	861	859	860	861	867	872	858	861	28	861	861	882	868	864	861	850	865	862	858	849	861	858	857	854	849	813	851	856	867	857	845	866	863	871	860	864	866	860	860	862	861	874	883	872	861	825	861	861	861	856	850	856	853	852	866	863	863	860	862	868	861	883	861	838	855	852	851	850	775	857	862	851	859	855	849	411	848	857	853	844	856	856	880	866	863	861	845	866	858	858	864	864	866	863	864	857	861	861	857	857	837	864	858	852	866	857	866	862	883	864	861	861	880	851	861	875	849	857	859	850	845	875	863	861	861	851	862	851	860	812	877	858	857	862	861	777	875	778	862	861	861	861	871	859	850	850	866	866	858	875	875	847	852	861	845	865	875	856	34	861	834	860	861	861	860	861	778	875	851	857	845	856	868	875	866	866	864	859	875	865	868	871	875	876	864	880	861	858	850	862	851	848	867	875	860	859	864	850	880	861	861	857	861	861	861	839	865	875	858	852	861	861	867	849	863	858	883	862	857	845	861	5	862	883	861	866	858	857	859	812	871	866	859	862	849	841	861	861	850	866	863	14	881	881	861	881	863	871	866	850	857	883	852	867	883	850	858	858	858	866	865	852	862	860	882	858	875	848	860	851	868	862	863	864	861	861	861	848	840	861	861	883	861	858	865	883	858	846	867	861	848	854	850	866	864	881	866	871	862	852	857	848	859	782	859	859	871	865	850	862	859	881	881	862	861	882	871	857	862	862	871	848	868	868	837	858	851	881	850	857	850	875	858	845	859	862	867	861	881	856	11	883	855	860	860	861	862	879	868	868	883	851	849	857	861	845	861	868	859	861	883	871	860	866	851	860	861	850	861	883	863	859	860	861	861	2	882	859	874	848	860	882	19	851	857	851	868	882	882	868	850	849	861	861	849	851	866	883	854	866	861	849	861	845	850	857	860	861	863	881	867	861	860	866	861	857	868	845	858	860	841	849	861	848	845	851	861	861	868	876	861	865	858	867	14	858	861	861	852	859	881	876	867	861	864	860	864	861	782	861	860	861	879	867	840	866	864	858	858	878	866	864	850	884	844	3	866	845	813	881	857	860	865	855	848	868	859	850	860	849	851	861	855	862	866	857	871	14	861	860	861	883	873	864	868	860	868	839	845	860	850	866	846	851	874	861	848	850	871	866	861	857	872	863	875	863	868	872	881	862	850	867	851	861	877	859	853	858	859	856	843	866	863	875	861	874	860	875	861	863	861	866	871	849	18	848	866	861	845	859	866	840	857	879	839	883	872	848	857	883	840	840	849	857	859	865	866	857	849	875	863	860	863	848	867	875	849	882	864	876	862	857	872	865	853	875	863	860	856	874	875	17	866	866	861	873	861	857	861	861	858	876	866	844	858	871	864	866	849	874	861	850	867	875	854	866	862	866	848	861	861	861	866	861	880	853	861	860	849	871	876	875	852	858	850	858	872	872	881	863	861	862	861	881	875	868	857	861	860	856	861	861	856	883	875	875	857	859	881	880	841	850	861	851	852	862	861	866	851	850	872	866	856	864	866	872	863	861	850	861	845	860	875	882	866	859	850	861	866	773	846	880	862	864	839	862	864	864	859	867	847	857	861	866	865	872	866	861	850	875	857	858	854	866	883	862	862	862	852	858	858	861	862	861	848	845	873	871	875	882	856	870	862	862	845	872	864	863	859	868	868	849	859	865	864	882	875	842	861	865	861	845	863	850	875	859	876	863	866	862	871	858	858	876	858	852	866	861	857	867	860	865	858	858	866	866	876	855	860	860	850	848	864	876	861	857	874	866	859	866	859	839	859	866	845	861	883	844	861	849	858	871	883	13	834	833	861	846	868	851	882	861	861	860	860	875	861	861	848	2	861	866	3	861	874	864	861	861	874	866	866	871	847	858	871	880	861	861	848	861	861	861	882	861	876	883	858	862	867	849	876	13	861	848	873	863	856	859	863	861	863	875	852	857	868	873	846	842	861	864	861	861	861	860	860	862	862	845	876	875	861	881	857	855	856	859	60	880	6	873	848	882	861	871	883	880	863	851	861	857	867	862	854	858	882	872	873	864	856	872	882	882	883	879	883	883	883	882	883	866	848	870	883	880	847	883	875	813	873	864	845	845	860	875	843	861	866	849	861	863	860	857	845	862	862	708	860	861	883	856	861	848	850	864	851	845	862	860	849	861	850	850	848	864	17	850	873	883	882	883	879	883	883	883	883	883	866	848	870	882	880	847	874	876	882	883	857	870	870	875	861	861	881	861	850	850	857	881	858	875	14	849	853	866	837	852	19	859	862	875	860	857	864	861	848	857	861	858	875	852	854	854	882	840	820	863	861	861	861	861	839	861	857	861	860	883	866	16	858	862	851	16	881	883	861	861	858	858	861	863	866	862	857	857	857	857	850	847	883	851	868	848	859	864	14	862	883	860	870	883	861	860	881	14	851	866	862	860	866	863	881	845	861	819	861	872	857	862	880	848	859	861	861	868	861	871	857	858	881	845	848	860	863	848	863	861	854	848	883	882	850	874	874	851	875	3	864	875	883	860	851	861	864	850	858	873	875	875	866	713	880	873	861	863	868	855	854	874	850	851	862	13	882	857	872	874	861	875	861	848	875	866	863	849	860	857	861	861	866	871	852	861	861	861	851	860	856	848	863	848	860	851	862	858	861	845	871	880	861	871	883	857	862	847	883	857	859	881	861	881	864	850	876	857	775	871	860	864	861	848	864	845	845	860	862	861	868	881	861	856	859	813	858	841	861	861	862	850	866	861	861	881	862	857	871	864	859	861	864	859	859	866	857	862	883	855	845	876	859	849	879	777	851	861	863	873	861	873	858	850	865	845	858	855	863	863	861	858	856	866	854	883	861	861	863	860	842	883	848	861	867	875	866	848	861
1556989	855	865	881	856	863	867	864	863	860	859	855	844	851	865	866	857	878	196	860	849	854	858	851	834	839	861	868	843	867	866	854	844	865	857	859	870	846	864	864	863	842	842	868	862	877	864	869	866	842	869	854	852	843	858	873	862	858	855	862	872	866	834	834	857	864	864	844	858	846	858	852	843	862	867	857	834	195	829	841	858	864	857	858	857	858	871	867	865	861	858	882	866	867	842	863	856	867	858	867	867	865	843	866	844	844	863	856	867	857	866	857	857	841	866	881	881	864	863	882	866	865	863	856	865	842	844	834	856	864	867	865	863	867	858	871	501	859	845	856	868	867	864	880	858	867	854	848	852	865	843	857	880	867	857	856	857	855	195	834	851	865	834	880	866	858	867	857	882	864	869	855	865	858	867	867	195	852	869	850	856	859	844	843	843	867	866	193	858	843	858	833	869	844	178	862	856	858	867	856	834	828	852	858	872	881	863	867	858	861	856	867	844	858	195	857	865	858	870	195	857	867	857	866	865	859	857	865	858	857	861	881	151	865	881	858	858	865	195	867	865	851	859	854	858	865	879	195	858	858	866	866	858	866	864	858	858	870	864	857	857	881	858	736	864	865	864	866	858	883	845	881	858	869	841	868	866	864	857	861	863	856	862	854	858	865	851	195	864	864	858	864	857	833	864	857	835	858	866	866	858	858	866	843	865	867	862	827	865	858	858	867	865	858	397	832	858	858	826	856	858	843	836	866	859	858	883	866	867	865	879	864	859	867	881	858	857	864	838	856	867	867	858	858	862	864	867	868	864	858	863	858	864	858	858	865	867	195	195	858	883	868	857	870	858	853	857	866	857	858	843	843	881	865	855	867	870	869	865	857	849	858	855	869	857	843	864	863	862	857	865	858	857	881	859	858	195	867	865	843	858	861	843	866	864	869	858	856	857	881	858	880	859	858	866	882	864	859	859	865	855	867	883	865	880	864	881	881	869	857	858	843	858	859	856	868	857	858	867	857	867	847	857	857	868	833	858	864	843	845	881	856	856	882	671	857	852	865	866	857	837	871	857	859	881	856	843	865	862	397	832	858	396	832	858	855	868	864	856	881	836	863	866	194	856	862	858	866	195	194	857	881	880	867	879	841	868	866	865	881	844	859	859	858	857	864	858	864	861	195	865	865	851	833	832	855	867	864	865	857	862	859	858	840	862	194	862	880	835	857	857	841	845	864	857	866	876	856	857	865	861	858	882	880	865	856	857	194	864	857	867	863	867	866	833	858	857	857	858	864	860	865	195	865	193	858	867	881	866	858	858	867	879	836	867	858	858	867	867	865	859	858	868	194	842	868	839	867	881	859	835	881	858	858	858	857	858	194	882	841	865	865	842	855	857	866	857	856	836	842	864	867	848	860	861	880	857	865	855	858	856	863	858	870	863	881	844	194	861	862	864	195	867	858	858	858	859	865	858	866	856	857	391	858	855	858	882	836	858	858	859	840	866	867	867	867	860	858	867	849	857	865	867	841	869	195	195	868	858	855	854	856	857	857	858	835	857	883	866	860	864	844	864	882	867	870	858	864	856	865	862	881	882	866	876	881	836	774	857	857	862	865	860	855	881	867	881	842	858	864	834	864	865	856	867	881	194	857	862	866	855	880	864	860	858	862	862	860	858	865	857	867	858	867	881	866	859	867	842	858	881	835	882	860	863	857	858	864	858	881	849	858	869	832	865	856	858	194	867	848	863	855	865	858	864	857	857	858	860	858	863	866	865	843	867	867	866	866	855	865	858	869	859	866	858	843	868	867	867	858	844	859	837	864	843	858	865	859	865	858	856	835	866	866	880	865	867	857	865	852	398	865	855	858	865	844	866	865	863	866	883	871	862	858	843	195	858	859	843	868	868	860	863	859	374	857	864	865	857	867	857	858	868	858	857	857	867	867	839	867	859	858	866	884	858	867	828	844	858	865	880	859	865	859	867	881	882	858	858	867	857	867	868	862	859	862	881	865	881	855	858	867	862	866	858	862	881	858	843	857	857	839	836	337	864	864	881	881	858	867	866	867	857	864	861	846	835	836	858	864	864	881	857	849	858	857	854	857	834	858	858	864	864	842	857	864	866	864	194	863	858	881	846	865	858	842	842	194	881	879	862	864	865	864	842	865	843	861	846	867	193	879	880	860	862	835	857	882	859	858	867	857	856	881	867	881	858	867	865	858	867	858	880	858	842	867	865	858	867	833	859	858	857	865	858	865	881	867	858	852	857	881	868	857	844	842	864	844	882	858	858	860	858	858	881	842	860	865	858	841	856	858	881	837	858	866	865	867	867	858	854	854	860	858	882	863	863	860	196	866	858	881	867	866	867	848	865	867	867	867	864	848	865	865	857	845	862	858	193	844	195	857	867	858	858	857	865	859	858	846	866	866	842	866	860	834	866	834	836	856	869	864	195	882	195	867	865	858	858	861	861	843	868	867	857	858	880	867	857	881	843	842	833	868	862	868	866	195	858	851	882	866	862	855	856	860	859	857	858	863	834	872	856	866	857	862	858	858	865	868	867	858	866	843	866	836	863	861	863	843	833	866	864	858	858	865	852	859	833	858	881	860	858	842	844	858	864	864	858	857	193	868	881	836	880	882	858	858	844	860	858	851	865	193	852	857	881	857	867	863	859	197	863	858	855	880	880	858	863	866	194	194	842	857	865	862	865	882	866	858	865	869	864	864	835	858	881	880	868	866	857	864	844	864	865	865	857	869	865	862	835	865	861	865	856	859	862	841	834	858	881	861	869	865	856	858	844	865	860	882	881	856	863	867	837	833	881	865	193	864	861	857	881	874	859	867	882	195	882	859	858	843	861	856	858	882	864	858	844	863	881	858	833	881	864	864	863	858	867	881	858	864	864	193	858	858	867	858	855	859	858	869	868	864	858	857	856	781	858	835	843	881	843	195	879	866	858	881	860	860	861	869	864	881	864	835	835	193	860	849	858	880	858	880	855	857	867	858	880	844	858	857	858	867	844	862	858	836	194	858	858	858	865	857	881	835	865	858	882	858	867	858	843	194	849	834	867	864	863	857	862	855	859	868	858	858	854	881	858	866	858	870	857	850	859	880	843	858	854	858	195	879	856	882	882	858	858	843	843	858	869	858	862	858	858	866	866	868	858	857	845	864	858	858	858	858	822	858	881	858	857	865	869	859	867	858	869	858	857	882	881	195	195	856	859	833	858	843	195	843	866	865	866	853	880	836	844	859	858	864	858	858	856	881	194	858	863	844	857	858	865	856	881	855	866	867	864	857	865	858	859	867	867	866	864	858	880	864	865	857	834	876	857	858	868	866	867	867	858	881	793	865	835	858	858	195	195	858	858	858	858	861	864	864	857	858	867	862	858	846	868	836	881	859	857	859	865	843	835	881	846	858	881	843	880	858	858	837	864	851	857	851	859	855	882	866	858	865	842	865	868	195	858	856	860	865	836	836	835	865	857	858	195	879	868	834	852	865	836	857	863	196	855	195	866	881	858	866	866	858	857	858	102	864	864	195	859	858	881	881	881	781	860	858	882	857	858	867	881	858	879	842	853	865	855	858	858	868	843	858	858	881	862	861	195	862	857	858	865	845	859	859	881	858	843	866	842	196	857	867	860	864	858	864	858	840	858	859	859	857	855	835	857	875	864	868	195	847	858	864	852	881	858	864	880	858	864	864	857	866	858	845	855	869	881	835	859	835	879	881	864	858	858	858	881	842	855	863	858	881	882	865	858	857	862	862	863	863	194	858	881	858	860	834	844	867	865	882	882	845	858	867	858	852	858	882	880	867	836	882	856	864	882	837	857	857	835	858	881	840	882	881	864	881	836	858	858	199	857	869	858	858	858	881	194	879	858	858	195	843	859	842	857	881	864	866	843	858	854	845	856	880	881	861	864	861	801	865	859	863	881	858	859	856	856	864	857	858	867	881	865	857	858	858	863	865	857	194	867	864	881	869	881	858	857	867	867	835	881	842	858	857	858	876	857	844	863	865	861	858	857	863	862	835	859	857	865	865	865	867	861	864	867	872	835	856	863	868	842	881	864	864	857	868	859	855	858	858	835	882	864	854	881	844	858	857	837	848	845	835	863	195	865	835	864	194	881	863	881	858	861	858	858	858	857	865	193	882	863	858	865	857	856	868	882	858	867	868	858	194	869	857	856	859	882	858	867	859	865	866	881	858	880	864	881	859	867	862	833	863	857	858	858	842	857	858	883	862	862	842	867	867	842	858	881	865	881	858	859	858	858	605	857	867	858	843	865	866	861	858	844	858	862	835	865	858	858	864	858	843	866	850	842	880	857	865	858	858	842	857	845	881	857	194	858	843	857	862	194	870	861	856	881	881	867	858	857	843	194	857	781	834	866	868	857	858	858	818	858	859	864	881	865	858	855	855	844	844	865	833	845	857	858	193	858	881	842	835	865	859	858	864	865	856	882	881	864	881	864	858	867	864	836	859	835	389	778	858	868	866	881	864	865	858	836	864	870	870	862	856	859	881	865	856	856	881	858	857	869	858	881	867	859	859	859	859	881	867	882	854	858	858	870	867	857	858	844	845	859	858	858	858	842	194	857	857	867	869	869	866	882	864	858	858	859	859	859	868	845	865	842	194	864	835	850	842	195	881	857	869	881	858	841	865	846	856	861	866	194	858	861	881	858	835	842	863	868	842	867	881	881	865	843	858	869	864	864	864	881	858	858	858	859	846	860	589	867	865	867	863	863	863	863	858	869	195	858	842	867	857	859	882	195	881	867	867	863	858	842	195	865	826	858	835	858	858	864	862	837	866	867	858	195	857	842	867	858	858	858	861	859	865	867	882	843	862	857	835	851	862	863	858	856	863	856	859	844	844	870	867	867	858	842	857	857	858	881	881	865	881	860	864	858	881	857	867	868	855	857	865	858	868	858	880	857	857	860	858	864	857	858	858	865	881	857	835	870	833	861	858	863	837	858	868	881	860	881	857	880	882	866	867	857	856	866	858	881	842	865	866	881	864	843	194	857	881	859	868	861	864	867	849	880	841	843	858	858	854	864	863	857	864	862	863	858	830	862	880	858	865	196	869	867	867	883	827	194	859	858	882	858	881	867	881	881	842	844	870	867	882	858	864	857	195	834	881	865	867	865	195	869	868	827	858	857	858	863	863	862	856	862	857	863	857	863	851	881	862	867	859	865	881	843	881	882	858	865	864	863	835	864	837	858	866	843	858	860	855	879	857	857	881	858	864	868	858	195	855	195	857	858	858	857	866	865	881	858	863	863	862	828	865	844	867	868	837	881	858	857	858	863	863	882	867	856	858	858	194	195	858	881	858	860	860	852	839	841	841	844	864	865	864	843	858	857	195	862	862	862	864	865	864	863	860	867	835	857	842	194	834	881	857	868	882	843	865	865	879	867	859	767	857	882	842	858	860	858	834	882	876	858	870	843	858	837	857	882	857	857	858	882	194	843	857	864	866	847	865	858	858	859	835	859	845	856	882	881	867	867	856	857	846	861	864	863	863	194	858	858	861	871	858	844	864	882	860	858	862	865	869	862	862	842	881	883	844	865	859	863	882	866	858	842	842	867	860	858	832	835	854	195	859	857	196	859	857	882	882	845	868	865	865	863	858	859	195	196	195	843	857	856	834	881	870	857	857	858	856	866	881	791	859	865	868	859	866	864	865	836	870	857	867	857	844	860	859	883	835	857	881	861	842	858	880	859	843	197	858	863	855	858	857	856	857	868	843	882	857	857	859	196	862	857	882	835	867	834	856	859	858	867	878	862	862	855	867	859	865	858	195	194	867	858	835	865	856	195	195	856	837	843	857	858	881	849	859	846	858	881	196	857	882	869	195	195	867	857	881	867	835	881	858	857	196	864	881	857	858	864	863	862	836	864	858	867	849	881	880	881	857	867	862	858	843	858	857	855	857	864	836	867	855	193	861	858	869	857	858	863	862	862	862	862	863	858	881	858	856	859	878	844	857	867	858	858	864	867	196	864	882	865	858	861	881	865	0	881	808	842	859	864	851	861	864	881	858	865	856	865	867	863	859	843	883	862	864	856	865	855	882	857	875	858	844	842	859	861	881	843	849	864	835	837	835	194	864	867	859	867	867	859	881	858	842	867	865	859	867	881	858	858	842	882	195	868	867	864	195	846	867	863	864	851	849	856	864	859	194	857	862	867	844	867	880	864	847	857	835	881	194	864	867	872	857	857	856	869	857	881	195	864	858	855	863	845	858	849	858	833	864	857	842	858	856	849	864	835	858	857	867	858	879	194	855	866	863	194	856	195	842	857	860	865	880	881	864	863	858	860	858	858	858	858	882	193	857	855	867	857	196	858	858	858	871	857	881	857	865	856	843	863	843	843	866	867	858	864	856	843	882	867	855	867	858	195	877	836	867	857	871	867	858	878	868	832	860	833	857	881	857	858	834	880	881	864	194	835	869	857	875	857	857	858	881	866	867	196	858	867	867	832	856	863	862	863	845	859	862	863	865	858	859	843	864	858	881	863	863	858	196	856	857	858	867	858	858	864	867	855	867	863	863	881	867	842	841	835	857	858	195	195	843	867	859	864	858	864	858	858	863	857	844	867	858	855	858	879	881	195	857	867	827	863	858	866	859	863	846	863	882	864	858	842	858	864	835	879	196	881	881	195	866	864	868	848	858	865	862	863	863	880	858	858	858	864	194	859	866	847	863	869	846	863	882	858	841	858	855	834	867	857	866	872	868	882	864	881	195	855	843	843	864	865	195	826	843	871	876	852	855	197	865	856	863	865	196	195	195	864	196	880	860	855	863	857	882	881	866	878	865	858	857	866	856	881	862	855	881	867	870	194	193	853	842	195	860	838	865	842	833	864	864	867	865	867	195	856	842	867	864	864	195	867	867	856	867	857	864	855	843	844	865	866	855	858	855	881	865	195	195	858	857	854	864	843	865	863	862	858	880	865	881	194	835	195	862	875	845	864	835	842	842	858	836	835	865	882	881	864	864	868	867	869	858	842	855	876	834	861	842	881	863	845	857	881	855	862	857	857	841	865	861	857	846	835	866	858	856	863	857	195	857	865	843	835	841	842	195	197	842	858	851	863	863	881	858	846	867	882	834	856	869	867	881	878	843	195	855	881	864	835	867	858	857	864	867	857	846	843	857	858	858	867	864	864	864	857	867	880	857	845	863	856	881	844	193	837	842	865	864	881	871	881	868	849	877	858	867	882	869	854	857	864	843	863	843	835	860	844	858	858	858	195	195	858	858	862	863	858	866	856	842	842	860	867	860	864	867	864	858	864	857	863	865	857	857	864	863	880	880	867	881	857	857	857	195	865	880	866	868	862	842	195	857	857	857	854	865	867	857	857	856	195	865	196	842	863	857	857	854	857	864	858	195	869	835	858	865	844	864	195	858	835	865	856	854	881	856	880	870	858	858	849	842	863	864	856	882	195	863	869	858	868	858	881	834	857	195	195	856	864	857	195	860	834	195	870	865	865	882	865	857	882	864	864	857	864	195	867	196	880	857	869	195	842	854	196	195	196	858	854	856	864	866	842	857	857	857	858	881	837	834	38	857	388	858	849	859	857	842	869	195	866	863	859	863	862	863	853	196	865	858	881	857	857	857	858	843	858	857	195	866	868	853	866	857	869	856	868	865	867	863	857	855	858	195	881	860	867	843	845	880	868	860	196	863	842	867	867	864	869	858	881	863	881	858	867	828	881	843	865	864	842	858	839	195	866	835	866	863	864	867	867	867	857	866	866	857	857	881	869	865	865	865	881	881	882	867	880	864	841	842	867	855	858	864	880	865	843	194	857	864	842	857	843	844	865	841	864	867	871	848	854	880	827	844	845	867	866	837	842	863	865	867	864	868	866	195	835	195	857	835	857	843	865	869	836	855	871	843	195	848	835	869	865	881	835	864	864	867	857	857	863	864	881	863	843	867	858	854	867	857	861	865	865	866	867	882	859	856	841	858	857	857	828	861	846	835	856	855	841	880	864	868	856	857	195	855	864	882	858	194	857	858	857	841	196	845	858	849	849	864	857	865	841	881	843	880	881	865	843	195	852	834	882	867	857	835	195	862	858	865	196	846	856	882	197	195	197	861	857	858	865	881	859	870	868	862	867	867	842	195	835	196	867	868	866	837	869	857	868	864	857	864	867	835	867	867	844	836	836	857	867	858	858	867	867	834	857	862	864	837	856	835	863	862	882	197	864	835	193	843	849	866	849	868	863	861	862	863	864	843	867	195	867	195	196	834	835	842	196	857	863	857	866	860	195	864	867	843	860	858	858	852	835	867	858	864	858	843	857	842	861	867	862	864	860	880	881	844	863	834	860	195	197	846	856	868	861	849	864	857	857	840	853	835	857	880	197	849	840	849	858	857	840	864	857	857	860	196	858	81	857	867	861	856	868	866	833	864	858	866	843	855	864	864	842	842	864	858	842	868	195	195	867	867	845	842	868	859	864	867	864	855	881	842	197	195	833	859	862	869	858	867	864	856	857	870	858	195	857	858	857	858	866	846	881	865	867	862	194	842	881	839	857	195	856	852	843	868	857	857	864	864	865	870	882	855	849	861	857	837	878	868	863	195	853	195	195	196	866	863	839	882	858	855	857	866	835	881	864	865	842	856	882	372	835	843	869	883	842	833	196	866	857	860	858	867	865	882	858	866	842	858	833	868	857	867	196	195	195	855	865	879	859	860	198	196	838	858	858	867	881	863	867	857	194	865	195	881	196	864	864	867	865	846	843	864	865	857	868	846	196	195	857	865	857	865	882	834	195	834	857	875	855	857	863	881	852	394	881	857	866	867	864	862	840	858	857	862	882	867	869	867	862	858	837	857	857	842	857	196	195	855	856	196	195	881	199	867	859	880	864	842	393	197	853	844	857	855	842	881	864	843	195	849	867	856	869	792	869	869	842	837	857	196	869	836	836	859	196	882	843	867	856	862	844	867	862	835	855	864	858	836	857	867	857	882	865	857	869	857	836	856	881	868	865	881	859	858	858	857	856	879	835	836	881	858	851	867	194	856	196	862	861	863	881	843	858	864	858	862	864	857	197	881	858	860	193	195	196	865	880	856	881	869	195	882	866	858	867	858	835	880	880	836	857	856	195	860	858	858	864	881	858	854	863	858	196	859	857	867	856	862	857	881	834	193	855	864	195	867	835	857	864	863	856	858	196	855	857	859	198	196	835	881	196	864	865	834	867	863	195	857	852	866	882	869	834	195	842	195	842	863	792	857	868	195	880	834	857	864	857	858	858	880	864	842	829	881	867	865	864	857	846	834	867	822	865	844	867	863	865	857	855	856	842	196	842	858	864	867	843	866	195	195	857	881	879	857	834	197	835	850	857	856	859	864	858	858	880	863	867	857	843	864	849	852	844	858	869	854	835	872	881	857	857	856	858	857	871	864	849	867	865	868	851	864	843	879	195	881	195	881	195	843	858	839	843	858	866	858	864	196	857	868	864	855	867	835	847	881	844	867	867	881	854	857	856	867	864	843	864	867	858	882	858	866	858	867	835	882	855	880	842	870	853	867	842	862	845	881	857	857	868	862	869	865	837	864	857	878	195	867	195	195	864	881	864	856	864	843	842	864	858	881	195	857	394	869	847	864	857	864	858	195	868	867	864	194	833	849	196	867	856	843	870	881	852	867	857	864	842	843	834	196	854	873	196	836	881	835	867	195	195	866	196	196	868	881	869	882	855	858	834	882	855	857	852	858	844	857	195	864	857	857	843	864	844	857	864	842	854	862	857	195	857	196	882	882	864	869	857	195	864	839	842	833	195	842	854	858	842	842	864	835	842	863	195	864	871	844	864	868	857	882	865	868	845	864	834	839	863	863	859	867	863	195	853	856	867	857	878	843	870	882	866	843	868	858	857	843	840	858	864	862	863	856	865	843	857	882	881	857	196	863	196	857	827	856	869	865	881	857	864	195	843	864	864	881	864	859	864	195	863	865	867	863	864	867	864	864	869	859	866	866	856	867	857	881	196	208	881	864	864	864	864	849	865	864	857	196	833	829	195	854	864	869	881	865	853	859	195	865	835	858	882	195	195	867	857	882	195	852	867	865	863	386	865	196	879	858	195	195	880	864	864	843	845	864	843	882	196	196	867	195	196	195	881	194	880	881	867	853	834	858	881	865	195	867	845	861	859	866	844	195	195	881	860	867	835	880	843	840	856	857	196	863	195	866	856	196	856	857	880	869	857	880	867	864	862	864	864	881	865	876	867	834	196	843	881	881	195	858	197	865	855	858	860	864	882	842	845	857	868	844	882	882	881	877	881	881	881	882	881	864	868	875	881	881	855	881	879	859	878	842	857	857	861	881	830	195	856	858	864	857	864	850	857	857	857	159	857	196	881	868	195	867	857	859	858	857	857	868	858	196	857	857	867	842	865	856	843	881	882	881	877	881	881	881	881	881	864	868	875	882	881	855	880	880	882	881	867	842	843	881	857	852	835	863	857	857	867	835	868	869	866	858	869	864	854	859	865	866	858	882	868	868	842	196	867	860	195	868	881	857	846	846	880	856	839	857	863	863	863	863	847	845	867	195	860	881	864	865	864	855	857	866	881	881	197	196	868	864	194	856	864	858	867	867	867	867	857	214	881	858	835	867	864	842	865	865	881	871	870	881	863	195	881	863	858	864	849	862	864	858	835	857	197	838	863	842	867	195	833	845	856	195	195	836	196	843	867	863	881	857	857	866	858	854	844	196	853	867	881	881	856	868	868	859	882	865	842	881	881	866	857	195	842	856	865	876	882	881	864	161	834	878	195	857	860	844	846	868	858	858	857	866	880	867	843	868	852	881	863	867	869	864	857	858	860	867	195	195	864	843	844	196	196	195	858	863	868	867	857	867	863	857	857	864	194	857	843	833	195	843	881	837	195	842	881	867	864	881	196	881	840	857	881	867	777	844	862	842	856	867	842	857	857	856	858	195	835	881	195	868	865	859	864	857	195	195	864	857	864	195	195	834	857	867	843	858	865	196	862	865	865	864	862	856	881	844	857	881	869	859	881	842	858	196	843	878	196	879	868	857	862	857	865	862	858	858	187	864	866	864	843	881	195	196	857	841	858	881	856	852	861	881	864	867	857
1556990	887	883	866	888	890	875	882	891	868	885	874	872	837	877	883	876	12	876	866	877	879	880	882	882	875	892	875	880	875	874	883	879	879	866	882	866	862	882	882	889	875	862	876	880	15	873	866	883	860	866	877	872	861	889	857	875	868	887	880	28	884	867	867	867	890	876	862	868	863	868	883	862	861	884	877	884	878	874	889	872	882	876	876	876	876	867	875	877	869	868	865	884	875	879	880	881	827	868	875	875	878	876	884	880	863	889	876	869	867	884	873	892	861	883	58	60	890	875	864	883	883	876	875	883	862	880	885	885	882	869	883	876	875	868	867	505	870	864	880	828	869	882	47	884	875	888	883	883	883	876	881	863	874	876	880	882	876	879	883	861	878	883	796	874	868	875	882	7	890	866	882	883	868	827	827	879	880	828	859	881	868	862	880	880	827	885	879	869	881	868	882	867	880	881	874	880	868	875	874	883	873	880	868	857	865	874	875	883	882	875	869	880	868	879	867	883	867	866	879	865	828	880	884	883	868	867	877	868	867	882	56	156	883	11	867	867	883	879	883	877	880	867	874	868	883	864	879	866	868	883	883	868	884	883	868	868	867	882	867	877	13	868	749	877	883	877	883	885	799	863	864	867	866	865	875	882	890	872	869	881	882	892	886	868	883	883	879	882	890	869	876	866	883	890	868	869	868	883	885	868	868	883	876	883	875	898	873	883	868	868	884	883	882	881	882	867	867	873	881	869	880	869	884	881	868	869	884	875	883	866	877	884	869	10	868	881	877	868	881	875	875	868	868	882	890	875	875	890	867	870	867	878	884	867	879	869	879	879	868	799	829	876	866	868	884	881	884	882	868	862	876	10	883	885	869	866	879	877	866	884	867	884	866	867	880	882	877	892	876	883	873	867	11	869	868	878	884	883	880	867	892	880	884	890	827	868	880	872	14	868	9	869	868	884	865	891	868	868	878	890	875	866	883	864	890	10	10	866	867	868	876	867	869	881	884	877	868	869	880	869	875	876	867	890	882	868	890	880	864	9	879	866	865	661	867	887	883	874	876	867	867	872	869	19	881	861	883	892	881	882	867	881	882	867	882	875	882	854	12	870	881	884	879	872	880	868	884	879	879	867	1	16	869	864	889	875	884	883	13	863	868	870	868	867	890	868	882	882	879	882	883	860	883	884	890	875	878	883	867	861	885	885	877	876	878	880	865	883	876	871	889	882	890	866	884	764	875	867	883	871	868	865	16	883	888	867	879	894	881	875	881	869	875	881	880	867	867	868	890	868	883	879	883	879	868	887	864	882	868	867	870	865	870	875	868	841	875	875	884	868	868	875	879	875	875	886	869	866	880	869	12	868	868	868	881	868	879	19	861	883	883	875	882	873	884	881	865	866	861	890	884	877	864	882	20	876	883	885	868	876	877	868	866	889	865	885	879	891	892	877	878	875	868	868	868	869	883	868	874	866	866	882	868	882	868	14	870	885	885	868	879	874	875	875	875	884	868	869	877	867	883	875	877	866	879	879	876	867	884	879	881	881	876	868	869	881	16	883	869	890	879	877	7	875	868	884	882	866	878	892	864	11	883	862	12	884	807	867	881	872	883	868	885	865	869	27	880	868	890	882	877	883	866	875	2	879	872	882	884	890	47	882	868	868	892	892	869	868	883	867	827	868	869	864	883	895	875	878	868	864	884	865	868	882	866	868	890	868	11	888	868	866	882	877	877	869	879	828	890	881	882	883	868	890	872	867	867	882	868	876	884	883	876	875	869	883	883	882	883	868	887	868	883	867	880	875	875	875	867	880	890	867	890	876	884	882	881	883	880	876	869	829	829	864	878	876	893	883	884	402	884	878	884	827	861	884	878	892	884	865	855	892	868	880	879	868	881	876	875	875	869	876	869	881	867	882	883	876	876	880	867	875	885	866	867	875	827	879	875	869	868	884	39	868	884	874	862	868	883	9	865	877	881	827	864	865	868	868	828	866	878	876	868	869	892	5	878	17	865	879	869	861	884	868	893	865	867	862	876	876	874	869	342	877	877	13	22	868	875	874	875	867	877	869	862	869	870	868	877	877	866	882	875	868	867	885	876	867	868	884	877	877	862	867	877	872	890	879	892	868	19	866	883	868	875	879	879	11	864	897	877	827	877	874	883	876	891	867	884	879	864	863	870	892	883	882	864	868	869	875	873	867	2	884	865	868	875	891	868	875	867	47	868	880	875	877	868	875	883	869	868	881	883	868	877	1	875	868	883	880	10	865	866	881	875	890	879	20	867	868	869	880	884	6	861	868	827	868	889	880	873	11	867	868	877	827	875	876	877	875	885	893	868	12	887	887	890	879	877	868	864	875	874	875	863	883	875	875	875	876	888	890	877	876	862	30	868	879	862	879	873	875	867	884	876	877	868	873	864	884	883	879	884	891	868	827	883	870	875	866	877	879	6	879	877	877	868	881	882	882	863	828	875	883	868	865	875	876	8	880	879	884	865	892	828	877	879	868	882	20	884	897	885	874	867	869	881	885	876	867	866	882	885	867	892	868	868	883	875	869	868	884	880	884	870	892	891	892	879	883	883	890	868	868	883	883	869	882	867	5	869	868	878	880	868	890	890	884	867	879	888	11	870	864	865	868	868	864	877	869	861	891	879	883	881	865	866	869	875	868	879	880	885	882	863	863	867	881	884	879	879	875	872	877	892	883	8	884	868	891	868	873	877	869	868	19	863	875	884	881	890	861	882	827	871	867	866	883	872	884	883	892	877	882	863	892	871	884	868	12	882	866	883	866	879	880	876	869	14	13	890	892	875	880	883	865	883	879	877	891	880	11	760	868	875	864	879	22	869	868	876	882	880	868	9	890	868	865	875	10	869	883	11	890	890	876	885	875	3	868	875	877	879	867	868	827	867	879	869	868	866	875	882	868	876	875	795	868	869	876	865	863	879	862	877	880	8	869	891	892	866	877	12	890	869	868	879	869	884	867	863	867	22	879	882	875	868	864	861	867	881	868	869	881	868	867	870	879	872	867	868	877	866	12	869	883	868	865	868	875	869	880	879	878	868	828	877	892	867	892	864	864	876	868	868	881	13	868	883	868	867	868	883	865	864	880	868	885	867	879	865	892	29	865	868	868	861	876	885	866	868	892	868	868	877	885	875	868	876	862	882	868	868	868	867	861	868	19	867	867	883	866	869	827	868	867	868	872	865	12	879	879	880	869	882	869	880	879	881	874	883	883	884	866	870	880	869	867	890	868	868	879	21	879	868	892	862	892	868	883	883	22	879	883	884	890	881	882	868	869	877	869	884	877	868	863	890	878	867	884	863	883	868	870	874	875	875	867	20	801	883	869	868	868	879	879	868	868	868	881	874	877	890	881	868	869	891	869	864	876	870	864	885	866	870	891	876	869	56	863	868	20	880	10	885	868	867	890	882	881	879	869	887	864	883	868	883	875	884	864	879	867	880	874	891	870	870	869	877	876	868	879	862	875	883	883	883	870	876	893	879	884	878	884	865	888	883	884	868	868	868	105	890	890	878	867	868	9	59	15	802	869	867	24	865	868	884	20	872	865	861	881	883	889	868	869	875	879	869	882	28	891	882	879	892	876	868	883	862	869	867	8	868	880	884	875	879	876	827	881	877	868	890	868	879	868	867	867	866	882	868	879	876	877	875	879	879	885	878	884	10	868	877	863	868	890	890	876	874	868	864	875	867	10	869	881	868	864	12	877	867	868	867	7	875	884	876	880	3	21	877	881	867	892	892	892	891	879	868	18	867	894	872	881	883	883	866	12	863	868	875	867	883	880	11	22	827	870	22	876	890	865	867	881	881	869	867	8	863	22	8	878	61	869	868	868	865	881	875	867	868	868	22	879	864	868	869	879	879	885	875	866	12	890	828	880	867	883	864	882	864	13	882	877	882	811	883	881	876	7	881	885	875	875	890	881	868	875	20	877	879	869	868	892	883	879	879	875	877	11	866	10	868	866	884	884	868	20	875	884	881	868	9	866	863	892	883	891	868	867	892	892	869	867	876	827	827	827	875	872	877	875	829	868	866	881	865	862	26	877	877	867	885	868	878	868	868	869	45	877	891	9	879	872	881	867	876	863	869	876	879	883	869	882	879	26	892	867	869	882	868	868	868	866	876	879	865	892	868	883	881	864	885	18	884	877	875	868	879	866	867	865	869	28	868	885	869	891	874	22	868	865	877	5	868	828	880	883	893	867	867	867	875	866	867	866	861	861	879	875	875	861	868	14	883	24	868	869	867	867	612	867	876	868	876	883	884	888	868	880	868	891	886	878	880	872	870	888	876	883	883	878	6	881	883	867	867	875	876	862	6	867	879	867	862	866	893	878	866	874	881	865	11	875	876	881	880	879	882	784	883	827	876	867	872	868	829	872	886	890	27	878	868	884	884	887	887	883	882	862	867	868	878	868	21	875	882	883	887	869	877	883	881	865	60	879	11	890	869	828	884	871	864	869	396	807	882	831	876	21	877	878	868	884	877	866	866	892	865	869	60	883	881	872	13	868	876	866	869	19	875	883	869	895	885	865	875	865	885	868	884	881	875	876	868	863	862	869	868	872	894	880	879	876	876	875	867	866	874	29	890	868	867	885	869	864	828	882	877	875	879	882	869	861	875	879	18	866	866	11	868	861	883	864	865	871	884	879	868	882	8	873	869	875	877	878	875	884	865	17	888	880	868	866	890	890	890	8	868	868	868	868	862	869	594	827	873	884	892	892	892	892	868	866	879	868	875	875	879	869	865	879	10	875	875	876	868	875	879	878	872	885	869	868	868	890	892	867	874	869	867	879	867	875	875	868	868	868	894	868	877	875	24	876	892	867	869	883	892	892	868	881	893	876	869	859	862	866	869	869	867	886	867	867	867	9	9	883	865	893	877	867	20	881	869	895	894	885	877	867	875	868	864	866	881	891	867	890	867	867	868	884	21	866	869	866	883	872	868	892	867	869	875	865	873	865	867	863	865	882	875	881	881	892	880	9	875	883	874	50	877	880	879	876	5	869	876	891	890	874	877	864	879	880	868	868	885	890	871	881	890	892	892	884	877	892	865	868	878	879	866	827	869	866	830	879	868	873	29	872	10	875	22	13	875	887	866	869	865	867	890	867	879	884	23	827	875	883	879	866	875	873	868	867	867	892	892	891	879	892	867	892	876	876	885	19	892	875	868	881	866	880	9	11	868	878	877	875	869	877	867	868	884	880	868	872	876	865	881	877	60	868	877	829	868	879	884	879	872	868	868	881	828	877	11	867	892	892	873	874	878	882	875	875	865	10	867	866	868	892	892	866	875	879	881	867	879	879	867	21	868	869	891	877	874	879	879	880	883	878	877	876	884	867	878	891	892	873	877	883	890	892	868	875	869	867	878	879	884	11	879	865	865	876	877	883	863	875	870	778	867	21	879	868	882	868	868	865	755	868	867	880	868	867	868	20	882	881	868	20	879	876	867	877	883	864	882	868	867	868	869	869	864	881	30	13	869	875	881	873	864	879	877	892	892	879	867	868	882	866	868	880	877	15	868	880	872	883	866	892	893	886	7	16	862	877	880	892	865	877	868	860	875	827	888	867	882	883	885	878	865	866	879	881	894	28	50	864	879	878	877	878	868	885	879	879	879	880	868	881	868	9	867	868	865	882	881	883	9	801	869	874	875	865	877	893	877	869	866	877	875	865	880	868	875	865	882	871	10	872	862	868	48	880	880	879	868	892	866	881	877	880	877	875	880	865	880	867	884	879	892	876	865	869	876	868	882	870	868	875	863	892	892	866	875	878	883	868	879	879	877	872	869	883	879	879	879	866	867	880	880	884	61	892	879	864	867	7	879	881	865	876	879	879	869	881	27	875	869	15	868	881	879	890	11	876	878	877	892	873	871	876	868	828	877	20	864	13	876	875	892	868	879	881	867	884	880	890	870	875	884	879	891	868	866	881	867	892	892	891	892	892	875	867	15	868	881	869	865	860	867	875	867	868	877	875	879	878	42	877	868	891	8	883	881	0	825	877	890	890	891	872	890	61	868	877	871	878	827	892	884	880	26	892	877	871	883	866	866	867	762	868	862	875	880	874	866	876	889	877	869	867	884	879	890	875	890	875	875	875	865	879	875	869	883	869	869	57	867	879	876	865	879	875	828	877	879	874	875	875	877	883	886	891	877	868	879	873	871	890	861	869	864	877	863	867	869	11	879	890	875	867	867	881	866	866	893	41	879	877	868	866	878	883	868	877	869	884	894	879	875	867	880	877	890	869	867	876	877	868	865	879	883	883	892	879	867	879	875	881	892	882	47	866	877	876	868	868	868	876	868	889	28	878	876	884	875	877	878	868	868	884	828	876	12	868	877	881	876	881	881	881	874	869	868	890	880	880	24	875	890	875	880	878	862	870	875	867	868	869	868	861	879	882	886	883	882	29	867	869	883	866	28	877	879	869	866	879	762	880	880	868	2	883	875	879	885	875	869	883	879	875	892	892	883	868	892	892	883	880	870	879	890	868	11	876	875	879	879	881	876	869	875	867	880	876	875	884	875	875	892	25	875	879	878	884	867	868	879	879	869	875	869	890	879	877	885	869	890	876	880	876	885	884	893	864	7	879	881	877	873	876	885	884	865	892	863	892	865	890	868	875	868	877	869	864	879	48	10	879	884	897	876	857	871	877	874	875	875	48	868	884	882	877	879	868	828	877	876	866	863	876	41	888	860	873	860	884	875	867	884	876	875	865	890	23	879	884	880	879	893	883	879	839	880	876	18	880	884	879	883	883	875	877	879	879	879	890	879	863	880	884	892	867	23	10	879	865	878	868	880	878	879	865	868	884	30	875	867	879	879	892	875	879	868	873	878	875	867	890	877	869	891	869	879	874	878	875	890	890	879	875	875	867	875	876	877	871	880	880	883	873	884	873	886	12	879	879	879	881	882	885	870	875	879	892	892	893	21	891	23	879	869	878	891	762	862	890	869	875	875	881	869	868	883	24	8	892	890	878	869	866	868	875	875	863	883	896	879	26	892	883	867	12	865	898	880	881	859	883	896	876	862	883	868	867	866	889	880	879	880	878	861	869	879	875	879	879	875	884	886	875	876	13	867	864	875	22	882	880	866	869	11	863	880	879	884	23	890	869	884	880	880	876	875	879	25	875	873	868	868	869	890	877	890	881	870	9	876	883	876	866	10	880	878	867	875	873	890	18	866	28	876	879	862	885	875	42	866	851	867	877	887	889	887	869	890	876	868	869	868	879	879	868	868	896	892	868	883	871	880	880	884	875	891	891	875	890	868	890	876	881	890	882	881	877	876	23	865	875	9	867	867	867	879	884	22	874	828	892	879	879	866	867	867	879	873	875	876	867	867	879	863	879	874	876	867	867	885	881	882	856	879	866	869	868	878	887	890	879	868	869	863	891	882	18	880	24	866	870	880	886	875	875	890	881	865	879	893	866	873	875	880	3	883	867	879	879	881	890	881	879	891	883	879	866	883	883	10	877	877	865	890	890	876	890	879	875	879	868	880	866	879	875	885	879	879	879	868	875	880	891	877	875	876	876	867	873	9	867	868	882	866	880	868	876	869	881	875	876	879	828	892	873	892	891	889	874	879	878	881	11	880	880	876	868	880	868	867	879	875	870	880	884	867	866	876	828	883	877	870	876	882	872	879	864	875	869	880	883	48	828	883	879	892	879	876	829	890	866	882	11	889	11	868	875	873	864	880	890	890	875	873	874	879	884	869	874	896	890	875	875	875	872	874	884	867	867	11	866	891	891	883	13	8	41	875	864	890	879	875	875	885	876	876	18	877	880	878	879	890	875	867	879	887	878	879	890	875	831	886	881	863	873	881	867	827	878	883	878	887	878	875	890	875	883	879	883	879	867	869	877	880	891	866	869	879	833	880	879	886	869	867	892	865	869	890	890	869	867	867	876	877	9	877	879	869	887	884	877	876	882	883	877	877	875	865	869	880	878	880	879	879	836	896	862	869	866	879	879	863	877	830	885	881	879	890	890	19	868	879	879	873	880	879	879	865	876	884	884	890	876	878	876	17	879	864	11	877	879	879	883	883	865	875	879	869	879	891	868	877	878	864	882	865	879	879	879	861	881	879	879	19	874	866	875	892	877	875	875	879	883	879	869	828	868	867	866	867	875	876	885	890	875	869	875	869	863	869	869	893	875	868	867	827	869	884	876	892	890	883	880	869	892	892	23	879	890	869	874	880	884	890	884	875	892	891	892	892	890	879	875	879	884	879	879	885	869	875	879	867	889	872	877	889	879	877	875	862	889	873	868	888	869	875	889	890	873	880	880	875	872	827	891	892	891	864	11	879	892	854	894	879	879	862	866	876	882	884	890	881	882	873	889	869	877	26	879	890	877	884	868	867	878	877	881	867	891	874	884	414	883	875	882	875	875	874	883	890	873	874	857	885	877	877	875	875	890	873	875	876	879	879	875	875	854	875	875	868	890	875	890	885	10	875	879	879	883	868	892	866	884	875	877	895	876	867	873	879	877	868	881	868	877	874	866	877	875	891	879	876	865	875	872	879	880	883	878	828	867	867	890	890	877	867	865	876	884	896	876	867	864	875	882	879	884	878	879	879	880	890	875	865	868	889	876	874	869	865	890	891	875	889	865	879	869	880	866	866	875	882	879	876	867	889	868	869	891	866	893	877	875	867	882	830	877	875	879	879	879	891	878	863	888	889	879	879	867	884	881	876	8	892	875	876	879	883	879	9	879	890	877	875	878	874	880	890	877	880	870	883	879	879	867	890	881	883	28	884	879	882	881	762	884	867	876	12	886	882	18	867	876	876	878	873	877	869	880	892	10	876	866	869	892	868	872	880	873	875	882	879	879	863	877	879	879	12	879	876	872	23	877	863	883	879	881	862	867	884	875	27	890	880	879	884	875	877	875	800	875	875	880	867	867	879	876	883	883	879	879	23	880	875	880	892	880	869	875	869	893	877	868	884	868	875	867	865	878	876	875	880	870	879	21	875	883	19	895	880	880	871	881	42	869	869	22	867	886	875	879	879	879	875	891	897	21	880	880	890	868	892	891	867	879	11	873	891	878	879	879	883	22	880	864	891	878	24	883	885	875	868	869	9	9	869	867	882	879	891	884	868	890	17	894	884	892	884	879	876	867	875	881	893	872	26	868	879	879	890	879	875	869	876	877	892	885	884	879	876	876	885	879	879	869	864	879	868	878	868	884	876	879	879	886	828	42	867	868	879	875	878	875	892	800	882	878	879	865	868	884	890	881	893	893	866	890	875	883	23	889	883	890	876	874	883	875	872	891	862	869	872	878	867	879	866	896	879	860	879	890	875	880	884	879	878	877	17	863	874	868	878	869	891	876	876	869	890	888	867	864	892	869	867	880	890	883	884	880	881	866	885	869	829	23	881	867	885	868	877	867	877	886	875	878	875	860	891	876	863	879	864	878	865	879	876	872	899	880	884	883	883	890	879	876	828	890	883	875	884	876	15	881	869	875	20	883	884	882	875	877	876	890	875	885	865	873	877	873	869	868	865	882	10	875	867	885	875	879	868	864	865	881	881	876	882	866	884	867	890	879	864	879	875	879	879	878	864	891	875	877	880	875	890	885	864	879	867	883	866	886	890	880	890	877	879	828	827	890	879	883	886	879	827	866	880	866	864	886	878	882	877	879	879	883	879	868	833	879	885	865	870	875	879	878	874	879	879	875	9	867	865	890	895	883	30	884	867	883	868	865	880	879	890	867	867	880	890	863	881	890	879	884	892	867	879	876	878	865	51	890	875	867	879	890	872	862	883	879	875	882	880	875	875	877	869	861	876	879	890	875	882	890	866	867	865	877	875	862	890	884	874	896	896	869	876	876	879	885	871	869	876	865	880	867	9	874	878	828	872	876	879	876	881	877	859	858	866	878	879	881	12	865	884	879	868	879	876	873	866	866	877	865	881	890	879	880	877	877	864	877	869	890	879	877	891	828	868	877	876	890	890	866	893	877	880	866	869	881	864	879	876	864	890	877	890	877	879	878	890	876	879	884	872	879	894	877	885	23	882	884	885	879	889	869	867	19	879	879	827	864	865	879	883	870	883	892	879	883	879	863	881	879	879	863	890	890	880	863	877	880	24	879	879	869	879	879	879	63	879	866	25	878	884	867	884	865	882	879	869	882	874	894	877	887	879	879	864	868	875	869	865	864	886	872	881	879	892	879	878	880	879	881	876	866	865	865	22	875	872	875	878	882	60	883	763	869	885	879	880	21	47	879	868	879	876	886	873	869	878	26	878	882	881	876	879	25	24	24	21	24	23	23	25	25	890	869	763	23	57	875	22	864	873	865	875	876	876	892	865	873	879	896	884	892	881	878	880	876	874	874	720	864	879	22	876	879	869	867	881	868	876	873	827	884	879	867	867	869	875	883	867	878	22	23	22	20	23	22	21	23	24	890	869	763	24	57	875	864	864	52	18	875	879	878	865	871	883	883	896	867	867	875	883	875	866	885	884	884	890	882	869	883	877	881	865	827	876	875	879	869	896	879	875	864	868	863	863	18	892	879	881	892	890	892	892	876	883	874	879	891	17	890	884	877	880	867	884	27	17	879	879	875	878	879	873	890	881	875	875	875	875	867	863	13	868	869	869	878	875	883	878	23	898	879	22	892	878	27	881	868	890	882	893	890	873	883	876	879	879	892	879	875	879	882	865	889	879	879	869	879	880	875	876	27	876	884	880	881	881	876	879	881	869	11	22	866	865	864	885	865	883	875	865	13	827	867	879	875	865	878	755	865	865	890	727	883	865	879	881	867	862	863	865	885	868	880	883	22	875	878	865	883	865	892	869	866	890	881	884	891	875	879	879	890	879	861	879	879	879	868	892	875	869	881	869	892	867	873	877	879	876	879	883	879	880	12	871	879	861	8	875	877	29	879	29	876	867	864	875	809	880	892	875	880	869	875	876	876	876	881	879	869	14	879	875	877	873	877	878	879	879	897	883	890	879	879	884	880	875	880	882	878	879	874	878	878	890	875	881	11	862	876	864	875	885	31	876	868	879	887	865	879	865	875	867	868	876	878	875	873	873	879	879	874	890	861	10	879	879	881	878	878	8	883	883	871	865	890	870	872
1556991	814	818	824	815	817	810	817	817	805	811	816	807	800	821	818	818	820	805	803	814	820	773	799	814	814	815	810	817	811	810	808	817	821	825	774	827	32	818	815	815	416	101	812	815	819	808	826	820	71	826	770	797	38	824	816	821	826	814	815	819	818	816	816	825	816	823	36	826	37	826	800	80	805	819	801	819	807	814	815	822	817	818	818	818	818	827	811	821	807	826	824	819	811	817	816	772	774	826	811	811	822	413	819	817	111	815	800	808	808	819	821	829	102	818	826	825	816	820	824	818	818	821	817	818	105	817	819	804	817	808	818	820	811	826	827	503	826	31	772	774	808	817	823	820	811	825	819	800	820	413	771	823	810	818	772	819	798	808	817	819	822	818	835	811	826	811	772	824	816	827	818	818	826	775	775	808	822	775	818	772	827	36	817	817	774	819	808	827	817	826	817	827	817	804	810	771	826	810	800	819	812	822	826	816	824	821	811	774	825	800	808	818	826	808	808	818	826	827	808	824	775	774	819	818	826	825	821	826	825	825	825	150	818	824	827	826	818	808	818	822	811	827	799	826	818	825	808	825	826	818	818	826	819	818	826	826	826	817	808	800	824	826	709	821	818	821	818	821	839	35	824	826	826	817	811	818	816	820	807	816	808	814	813	826	818	800	808	817	816	826	821	825	817	816	826	816	826	818	819	826	826	818	416	818	811	827	813	818	826	826	820	818	777	805	817	826	826	812	772	827	817	816	819	773	826	827	819	811	820	822	822	820	808	824	826	772	822	817	772	811	811	826	826	809	816	811	811	816	826	824	826	821	820	808	822	808	808	808	826	839	776	818	827	826	794	773	819	772	826	86	415	824	818	804	808	827	824	822	825	813	826	803	826	808	817	817	820	815	818	818	820	825	824	826	826	807	806	818	819	826	814	817	819	817	780	826	771	820	824	826	823	826	826	818	824	816	827	827	822	825	811	825	818	824	816	824	824	826	808	826	415	826	826	772	820	800	826	808	772	808	811	818	808	817	817	826	816	817	114	824	770	824	824	649	825	821	818	809	799	815	827	820	826	824	772	33	820	814	805	817	826	805	817	826	818	810	817	816	825	818	816	819	808	819	815	826	819	808	808	825	825	825	808	825	815	811	819	818	824	79	827	826	826	808	816	808	817	825	808	817	818	818	817	816	825	811	821	818	808	805	821	821	444	819	807	815	825	819	819	818	815	819	817	825	819	821	801	808	818	828	826	824	823	818	795	808	808	820	776	811	816	808	809	815	773	808	808	826	816	827	818	808	818	808	826	810	823	820	826	809	809	825	816	811	826	802	811	811	823	827	826	811	808	412	811	813	808	824	773	816	825	826	826	826	772	826	808	825	99	818	819	413	818	820	819	772	824	814	104	816	819	814	804	825	823	818	818	801	826	799	821	826	826	816	824	819	809	813	814	823	807	811	826	826	826	826	818	826	809	807	808	807	826	818	826	825	818	821	821	827	814	810	811	811	811	820	826	808	814	808	818	811	815	826	808	808	810	826	803	770	772	773	800	826	817	773	825	818	826	817	817	822	824	811	826	820	817	807	822	814	823	825	817	820	824	818	753	808	773	824	818	827	804	824	808	824	817	826	816	818	821	818	807	810	825	808	820	809	818	825	823	817	827	826	814	814	826	826	818	808	775	826	808	824	819	825	810	816	826	823	818	824	827	816	825	826	816	826	824	826	826	826	816	822	800	827	808	774	810	816	818	818	826	816	820	825	826	833	826	821	819	818	414	810	808	819	819	818	819	826	810	826	818	826	818	811	811	811	826	817	813	815	816	415	820	817	774	818	773	799	817	775	775	824	822	811	827	818	800	398	819	771	820	774	78	819	822	815	820	824	815	814	826	817	808	826	774	414	811	811	826	820	826	807	825	818	818	818	811	773	826	811	821	825	825	811	774	813	811	826	826	819	828	826	820	814	34	826	818	823	805	821	774	774	824	824	826	826	775	825	822	810	802	826	814	825	822	824	806	772	808	805	818	826	817	825	826	109	818	818	441	816	334	822	822	824	824	826	811	810	811	825	822	807	117	816	817	826	824	822	823	772	811	826	825	802	818	816	826	820	822	822	102	808	822	823	816	808	814	826	824	111	818	826	413	817	808	824	826	822	822	774	822	414	818	414	813	107	819	808	825	823	826	814	818	772	824	827	827	810	820	808	825	820	823	826	811	817	826	810	826	823	826	817	811	822	826	811	818	826	827	776	818	826	822	825	811	826	800	772	824	825	825	818	414	816	818	825	826	826	826	772	810	824	106	827	774	826	815	772	818	824	816	826	823	774	811	812	801	798	802	826	826	825	807	807	814	809	822	826	824	811	810	811	28	818	811	811	811	821	789	816	822	818	111	804	826	807	35	808	820	811	826	820	818	823	826	821	117	818	818	816	819	814	815	773	818	818	817	826	821	808	826	808	823	822	826	773	825	825	103	776	812	810	826	824	811	818	824	817	817	817	826	814	776	823	808	826	799	826	819	822	809	819	825	826	773	821	820	816	826	819	820	808	814	826	826	818	810	809	826	818	817	819	817	815	813	815	816	817	819	816	826	826	818	800	826	816	826	825	826	826	816	817	826	816	816	820	808	808	803	824	817	824	824	826	826	110	809	827	819	817	808	800	773	824	825	808	820	827	808	816	821	818	823	823	826	816	819	808	808	414	820	822	814	818	824	819	826	817	826	823	824	818	826	824	823	810	818	772	816	34	817	774	823	825	826	818	823	819	818	816	821	819	804	814	812	818	826	824	825	826	818	807	772	818	821	826	825	824	820	814	811	819	818	824	818	808	823	813	772	824	820	827	810	824	808	825	826	826	415	825	770	826	825	816	827	105	820	824	827	817	824	816	817	821	811	811	825	826	820	824	808	826	809	775	809	771	826	826	826	811	817	826	818	817	115	826	816	415	824	108	808	822	822	772	824	826	815	815	826	821	824	817	816	815	808	826	818	826	823	826	823	770	772	810	826	823	115	826	773	826	808	818	802	826	818	808	820	828	826	821	825	824	816	818	826	824	826	810	827	817	808	814	815	774	821	815	808	814	823	804	811	827	826	818	824	826	818	826	827	808	821	805	823	816	826	802	826	808	822	814	825	824	826	826	36	414	821	826	826	814	826	826	823	818	810	826	818	32	817	826	826	826	826	793	826	824	826	808	818	826	826	775	826	827	826	820	824	824	808	808	772	826	817	827	817	808	817	809	818	821	800	824	818	817	826	826	816	826	826	771	827	808	826	816	38	825	826	818	819	824	771	818	819	817	772	817	826	827	821	808	819	822	826	823	816	822	826	819	820	773	826	809	810	810	811	826	824	751	818	816	826	826	808	808	826	826	826	772	811	822	816	773	826	808	815	827	36	810	817	823	826	825	826	817	414	816	824	111	826	824	817	823	821	826	816	816	828	773	814	826	786	824	818	826	819	413	819	825	808	827	818	820	817	817	817	816	822	818	826	808	822	811	818	800	818	817	818	818	808	807	807	819	824	824	818	819	827	809	826	93	816	816	807	828	826	824	825	824	740	826	826	825	824	826	820	824	820	823	105	812	818	825	826	826	810	817	827	773	824	814	825	808	814	818	826	818	110	826	826	824	826	818	819	413	808	818	775	815	822	826	816	826	827	826	828	828	825	818	816	772	808	822	811	808	444	821	823	800	824	826	820	823	826	816	816	818	810	826	38	799	826	824	816	774	815	824	824	821	825	826	826	824	414	808	820	774	825	825	821	774	808	814	814	815	814	808	825	824	826	827	808	818	819	818	824	825	35	826	810	826	800	772	825	824	775	816	825	799	816	824	816	776	773	816	826	824	816	825	824	823	826	816	826	826	794	773	811	826	826	826	825	808	823	826	827	808	817	826	416	825	824	816	774	817	826	803	36	819	824	824	825	821	825	773	818	772	820	824	772	826	799	799	816	772	826	811	824	821	771	827	826	815	818	801	808	811	822	824	826	824	826	825	819	819	815	824	414	820	773	826	819	825	76	815	818	813	826	825	815	814	816	827	818	774	774	774	811	822	822	811	812	816	807	816	826	104	824	822	822	808	821	827	771	826	826	816	826	821	810	824	817	820	771	816	812	79	816	820	808	818	816	817	808	824	815	823	827	825	826	826	826	825	821	808	824	815	826	818	816	823	821	825	820	823	811	826	808	826	825	824	826	825	826	819	826	817	809	824	826	824	821	825	827	774	815	818	818	825	826	826	414	825	826	825	805	805	816	810	811	103	826	824	818	824	826	827	826	826	605	808	810	826	415	817	819	811	826	817	826	814	819	822	772	821	825	820	414	818	793	816	824	776	818	826	826	414	818	118	825	808	808	826	107	825	819	807	827	808	771	824	824	811	801	773	817	808	819	746	817	773	811	808	820	826	791	820	824	816	824	823	826	808	808	825	825	818	817	34	808	826	807	826	824	414	817	818	835	826	821	818	771	824	825	822	824	816	827	776	821	816	804	816	385	388	776	778	821	824	822	822	826	819	824	827	827	814	824	826	825	818	771	819	824	826	818	826	826	824	811	774	826	828	820	824	810	824	802	826	820	805	811	818	826	85	111	826	826	820	827	411	808	818	818	811	826	825	809	825	816	826	827	826	826	804	775	819	822	414	808	817	816	818	414	808	824	825	826	824	826	106	818	121	824	828	819	808	826	816	824	821	816	415	821	823	414	820	824	824	832	817	826	826	816	816	816	824	825	826	826	826	121	826	588	776	809	819	815	815	815	815	826	826	808	826	413	811	801	826	824	808	824	811	810	820	826	414	808	821	811	821	817	826	826	816	814	815	809	808	826	808	808	414	811	826	826	826	820	826	822	810	825	415	816	808	816	821	814	815	826	771	818	799	826	806	35	827	808	808	826	825	825	825	826	824	824	818	824	819	821	826	824	773	808	822	823	806	822	826	811	826	824	825	775	814	826	817	808	826	826	818	824	825	817	827	817	823	826	815	816	827	810	824	817	824	808	823	824	817	811	773	771	818	774	824	412	818	809	824	821	817	808	818	825	826	810	813	816	810	814	824	410	817	826	826	817	816	822	772	816	814	815	810	811	814	823	826	823	808	826	776	808	825	798	808	827	821	825	820	824	811	824	824	414	825	828	808	824	826	816	808	808	819	824	774	810	818	808	826	811	813	826	808	826	814	815	814	771	814	825	815	818	821	824	824	814	811	827	817	824	817	824	825	826	823	821	822	816	821	816	826	819	818	826	809	800	823	772	800	825	826	821	776	826	808	808	808	820	826	826	772	773	822	824	826	815	815	823	810	822	819	811	810	802	824	826	825	826	815	815	824	810	771	773	826	808	808	826	824	826	827	814	822	440	410	409	817	820	822	822	415	820	808	807	814	814	823	821	818	816	815	827	810	816	808	816	808	818	824	801	825	824	415	822	818	823	811	826	76	808	825	816	826	776	826	815	824	820	826	827	817	826	815	826	825	773	773	826	825	808	414	808	822	818	118	817	826	809	827	817	827	97	771	825	824	809	810	773	820	122	812	821	815	815	808	826	826	825	826	826	817	821	824	827	774	823	818	826	814	815	824	824	826	35	822	775	815	824	822	826	68	414	774	818	808	816	819	802	807	804	825	808	773	813	825	826	97	813	823	821	820	826	820	808	808	808	817	808	771	815	824	826	808	824	773	771	819	824	755	827	824	811	804	822	815	822	816	827	800	811	824	817	827	822	825	817	819	824	822	104	826	823	775	817	808	826	815	806	777	801	771	800	811	817	824	771	808	820	808	814	819	824	816	812	815	819	827	826	811	824	814	814	806	811	801	818	826	808	808	823	821	817	818	771	808	808	807	816	817	773	810	825	822	772	19	826	824	808	773	824	811	808	808	808	773	824	811	816	824	826	773	808	817	824	818	800	821	815	823	816	821	826	775	814	824	824	824	818	811	816	826	817	772	808	808	772	816	818	811	808	808	817	826	826	772	826	814	814	814	814	814	820	826	824	826	771	827	822	41	825	810	826	826	821	810	808	821	825	822	826	814	824	818	808	825	0	815	813	816	809	822	816	826	826	821	819	821	776	815	810	817	824	814	822	819	818	806	825	808	821	826	35	413	774	818	824	413	793	822	816	816	817	808	818	811	813	811	811	822	824	772	413	808	817	826	808	825	826	772	801	824	808	811	774	821	808	810	811	819	822	821	828	828	821	826	808	820	819	820	70	809	823	821	37	825	817	824	808	816	811	828	808	773	807	827	813	825	808	822	826	806	823	820	826	814	827	817	820	773	414	828	772	814	816	816	826	818	823	826	825	808	822	818	815	808	807	808	413	773	814	817	823	824	822	820	826	827	826	818	826	824	824	807	818	809	811	800	807	826	826	820	811	818	824	808	822	773	416	814	817	817	810	808	826	816	772	817	825	811	825	811	773	807	825	817	811	808	826	808	826	821	821	816	775	817	772	824	825	827	818	823	824	821	808	817	826	773	821	819	819	826	825	818	811	808	822	810	808	816	771	820	814	815	820	827	814	815	818	774	827	816	816	826	824	821	820	772	808	772	818	827	810	826	773	820	810	803	811	820	815	824	811	816	815	817	808	826	808	808	817	810	826	816	772	821	821	826	815	818	817	812	822	803	831	826	824	808	772	823	813	820	821	818	804	815	118	815	824	816	826	414	826	821	816	826	808	824	824	808	819	823	810	816	820	821	819	820	820	823	826	820	773	822	808	826	773	824	821	826	119	820	826	825	102	821	799	819	811	808	819	807	811	824	816	824	808	807	817	817	815	818	808	788	817	805	819	808	801	808	818	771	820	821	808	808	808	816	808	823	810	803	815	808	825	824	823	822	822	826	772	822	772	824	802	803	824	811	827	808	808	814	414	808	827	439	823	414	815	816	821	808	817	808	808	819	816	811	816	816	808	811	811	824	810	818	821	818	817	817	821	808	807	821	789	824	823	808	808	774	772	838	822	413	822	815	814	826	826	817	824	808	816	807	815	821	35	817	817	413	414	774	816	815	821	825	824	816	816	813	808	826	826	413	799	820	818	821	816	824	815	820	808	824	806	827	772	773	35	821	821	818	24	818	807	826	807	815	772	808	771	822	35	817	816	414	808	808	412	820	811	820	822	824	826	120	810	825	817	773	826	808	824	824	817	808	808	824	816	817	819	772	772	820	811	773	793	414	820	826	826	808	816	821	816	773	809	823	818	820	820	824	824	817	807	816	414	808	816	824	828	824	812	816	823	822	810	826	826	811	808	822	826	815	826	816	814	416	826	827	826	808	808	826	826	822	815	826	818	819	817	413	810	811	814	816	811	816	826	816	818	816	817	772	776	821	820	823	823	811	824	808	808	808	808	818	823	811	775	814	816	808	825	808	808	821	809	811	818	808	807	808	822	808	414	820	808	808	803	773	818	828	808	826	816	826	822	825	816	808	826	816	822	814	819	824	771	823	826	808	772	826	412	821	816	772	824	808	818	826	821	811	774	825	818	809	808	808	772	816	772	808	819	819	808	827	818	818	825	821	800	824	816	816	818	816	808	811	808	824	773	827	808	414	787	808	808	808	826	798	772	817	822	412	818	818	809	819	824	816	816	809	825	806	825	813	827	772	413	812	808	776	815	821	815	814	815	802	808	822	772	824	773	773	818	826	817	826	808	808	809	809	800	817	808	826	801	775	818	810	824	818	818	820	808	824	810	808	817	820	823	776	833	808	815	816	811	775	816	826	773	824	815	824	826	811	812	824	818	816	816	413	820	442	808	819	817	809	823	816	811	811	811	820	810	819	808	808	824	826	817	817	818	824	824	825	811	824	816	410	413	811	800	818	820	823	821	817	807	772	816	413	808	817	825	822	411	816	811	778	821	801	823	812	818	112	774	822	818	445	813	823	811	816	811	818	808	818	808	808	816	811	818	817	826	816	771	778	817	808	821	816	826	817	824	816	816	816	808	808	808	820	822	824	820	816	808	811	822	822	818	825	818	822	823	812	824	826	772	815	774	771	771	781	821	24	816	807	770	409	823	822	775	802	773	808	830	816	825	826	808	772	821	773	411	808	77	818	818	818	816	818	823	440	824	818	823	824	821	817	808	825	819	824	811	771	817	808	814	826	821	807	37	819	824	808	808	808	804	772	772	822	824	820	827	810	816	823	810	416	808	817	808	808	775	807	816	826	808	810	822	810	816	811	816	811	808	75	816	816	829	811	826	826	774	808	819	818	814	816	818	772	817	815	817	825	808	816	816	803	817	818	834	818	811	815	813	814	815	816	816	811	808	821	808	808	817	817	410	808	808	815	820	823	814	808	822	811	121	814	818	826	827	815	810	819	816	820	817	772	415	822	777	814	815	815	824	824	817	815	803	820	808	808	32	807	810	825	818	816	777	773	410	823	817	800	824	808	811	410	818	826	808	802	821	771	808	815	802	820	389	819	811	825	817	811	810	818	816	821	809	802	803	821	821	413	415	816	821	414	810	808	808	811	811	813	414	811	827	816	811	816	801	824	413	808	808	817	826	816	826	820	811	821	824	818	827	821	808	800	826	771	826	821	810	825	822	810	816	808	801	824	802	820	808	772	800	817	775	808	808	816	816	824	827	824	799	818	821	818	815	824	811	816	808	823	807	808	808	823	818	802	824	826	825	818	809	817	825	816	816	414	814	824	805	816	817	826	825	415	817	808	821	808	826	826	808	816	824	829	822	415	808	817	774	801	811	808	808	808	815	772	822	814	822	808	808	817	820	772	811	824	816	810	818	808	818	808	824	808	816	821	810	821	810	817	816	822	772	808	827	808	808	808	816	773	818	824	819	808	817	773	822	803	808	821	824	812	807	824	808	821	810	821	824	446	807	773	814	825	811	826	808	814	809	817	774	821	414	772	808	808	822	821	808	808	824	808	810	821	826	821	103	806	808	817	122	808	803	414	824	816	817	808	818	811	803	811	743	811	811	817	815	808	809	811	819	819	772	808	825	817	811	772	817	817	808	810	816	812	821	826	818	808	811	808	824	822	818	811	773	817	771	824	810	818	824	828	772	772	819	772	823	817	817	824	826	822	811	808	815	808	810	815	822	824	818	772	816	826	814	818	808	808	824	820	814	807	808	808	818	823	771	823	818	807	825	821	811	811	826	816	823	823	816	808	819	808	815	819	826	816	824	827	803	815	810	808	818	808	810	772	816	821	824	815	808	771	816	808	811	817	818	822	814	808	820	808	801	818	820	808	808	817	824	808	804	822	815	819	821	808	771	813	775	825	826	815	808	414	807	414	815	743	773	824	808	824	815	823	816	773	831	831	825	816	414	817	824	816	818	816	818	810	818	810	793	817	51	808	823	823	808	771	807	829	808	75	773	816	810	817	819	808	807	800	824	822	820	815	807	817	810	818	800	826	816	832	826	824	815	809	808	817	816	820	794	817	773	826	802	817	812	824	771	808	804	826	800	827	822	828	811	821	811	819	816	414	822	808	823	807	824	808	415	820	824	817	810	821	809	816	808	818	775	816	807	810	818	813	824	818	808	810	824	807	823	819	810	821	415	816	810	821	824	821	821	821	808	815	824	818	823	414	826	801	811	816	802	79	824	772	772	810	824	827	818	816	816	771	822	808	811	808	808	823	824	816	818	821	817	414	816	821	823	808	808	806	826	819	816	772	816	818	808	775	775	816	808	818	828	808	774	807	817	826	823	812	822	824	821	816	816	818	808	816	779	809	821	824	816	811	808	807	810	808	808	810	824	826	824	825	821	818	825	808	808	800	826	109	773	808	816	808	808	817	816	74	773	816	816	800	816	808	808	818	807	824	826	816	811	808	808	816	803	107	817	808	415	818	772	414	412	821	815	108	820	808	816	804	818	816	817	808	824	820	811	118	816	817	442	822	822	826	810	821	808	801	819	808	818	822	817	827	825	810	816	776	822	818	816	436	773	822	819	819	807	823	813	773	825	824	808	808	804	808	818	813	807	826	821	824	772	816	808	818	821	821	824	821	826	816	808	822	817	774	804	821	810	816	816	826	827	823	823	825	808	773	824	808	805	823	816	821	816	821	816	822	816	818	808	817	813	808	821	822	817	824	817	823	826	808	833	817	826	825	808	808	774	798	824	808	801	808	818	815	808	818	808	823	773	808	808	823	816	816	817	110	822	817	825	808	808	808	808	808	808	826	808	824	824	822	801	816	820	824	817	808	808	819	810	827	821	825	808	808	824	827	810	816	823	107	786	819	773	808	815	808	822	772	808	771	818	824	825	799	822	810	807	820	823	818	825	819	823	808	817	808	817	824	824	808	826	808	821	818	821	827	821	825	816	819	773	810	819	825	825	824	820	824	824	824	825	824	816	808	821	824	824	799	824	823	818	822	414	818	818	815	824	814	808	829	811	815	773	821	770	818	822	822	669	798	809	824	810	808	808	808	773	826	818	820	775	810	808	808	808	808	414	819	808	818	824	825	824	820	824	824	824	824	824	816	808	821	825	824	799	824	824	826	824	811	816	816	824	819	800	819	821	808	808	810	819	811	826	819	820	809	816	829	827	820	822	773	824	775	812	414	808	808	828	808	810	824	808	86	86	823	817	812	773	815	814	815	815	813	820	810	808	814	824	816	818	822	770	808	819	824	824	808	808	812	821	808	819	816	774	810	810	810	810	808	795	824	826	816	808	824	413	818	824	824	835	825	824	815	807	824	817	826	816	820	819	816	822	820	818	808	811	815	816	811	808	817	109	816	808	808	816	808	817	810	821	824	818	809	823	772	817	415	808	786	808	824	824	807	825	824	820	824	818	415	824	824	774	808	808	412	806	822	820	824	824	816	675	818	822	808	773	807	35	119	825	821	826	773	818	824	812	816	825	800	824	815	808	826	816	772	820	815	811	808	808	816	817	112	808	808	808	826	814	811	808	774	808	814	808	820	821	808	818	817	817	808	817	824	412	806	108	824	811	822	824	808	824	442	808	823	810	743	817	814	414	771	808	413	818	818	800	773	808	816	824	808	811	822	818	821	822	808	808	822	819	816	808	808	817	773	810	818	772	822	808	809	822	822	816	820	772	824	38	818	824	811	811	824	801	826	808	825	822	808	823	812	808	802	818	822	827	822	821	808	822	810	816	74	824	808	808	773	805	821	824	819	800	822	824	816	808	822
1556992	863	873	869	856	873	846	871	860	840	868	860	858	842	867	872	862	874	837	837	866	853	850	853	872	14	875	844	16	845	844	870	14	867	856	851	865	858	871	869	872	857	856	846	869	872	844	865	872	859	865	848	853	857	871	859	864	856	863	869	872	873	853	853	855	873	864	858	856	859	856	854	858	838	873	856	875	839	818	857	859	871	862	862	862	862	868	845	865	838	856	866	873	845	17	869	850	872	856	845	845	865	858	873	12	859	872	855	845	849	873	859	874	855	872	878	877	873	864	866	873	872	866	861	872	856	17	875	856	872	845	872	864	845	856	868	505	856	857	850	872	845	871	878	869	845	866	867	854	872	858	851	866	844	862	852	869	854	840	875	851	866	875	871	844	856	845	851	878	873	865	869	872	856	872	872	840	862	874	848	852	857	858	15	15	872	872	840	856	15	856	874	864	21	838	869	850	856	844	855	875	816	862	856	861	867	862	845	852	870	855	845	22	856	840	849	872	856	865	840	853	872	852	873	872	856	856	866	856	855	870	877	153	872	878	856	856	872	840	872	865	871	857	854	856	872	866	840	855	856	872	872	856	873	871	856	856	865	871	849	856	878	855	741	865	872	865	873	870	873	858	868	856	865	863	845	872	873	859	838	870	855	874	862	857	872	854	840	871	873	856	864	855	874	873	855	854	856	872	873	856	856	872	859	872	845	879	811	872	856	856	872	872	852	839	873	856	856	811	850	856	17	854	873	852	856	869	873	845	872	867	865	870	845	878	856	851	865	856	850	845	845	856	856	860	873	845	845	873	856	864	856	865	869	850	866	845	840	840	856	873	873	862	865	856	856	851	873	852	856	860	858	878	872	855	845	865	866	865	855	860	856	854	865	849	16	871	864	874	862	872	860	855	878	856	856	839	856	872	21	856	874	15	873	874	873	856	850	859	878	856	876	856	856	872	866	874	857	857	865	868	845	867	872	868	873	878	878	865	849	856	858	856	856	850	873	856	856	845	850	845	858	862	849	873	874	856	873	13	860	878	850	854	866	661	855	872	872	844	856	853	866	859	856	878	852	857	873	874	839	873	856	840	873	856	869	845	871	852	877	856	870	873	840	859	869	856	873	840	840	855	877	879	845	866	857	846	873	872	878	860	857	856	856	849	873	849	871	870	840	871	872	848	874	873	868	845	865	872	849	838	871	870	857	863	841	869	867	876	860	858	857	20	873	855	873	878	854	849	872	858	857	866	877	872	859	849	840	873	851	845	870	845	843	872	850	849	850	856	873	857	872	840	872	840	856	857	865	875	856	850	845	867	855	845	856	844	845	845	873	856	856	846	840	857	846	854	845	867	852	854	878	856	856	856	851	856	840	879	855	872	872	857	869	860	873	851	855	852	856	873	873	864	856	870	877	862	872	855	856	856	864	856	865	872	866	862	841	873	874	865	839	845	856	856	856	856	872	856	844	848	849	839	856	869	856	879	856	870	870	857	854	844	845	845	845	870	856	845	866	849	872	845	21	865	840	840	845	856	854	847	851	850	855	856	855	851	879	872	856	873	15	865	878	845	866	869	871	849	865	874	867	879	871	864	878	875	793	850	851	860	872	857	855	867	845	878	15	856	873	874	865	872	849	845	877	840	859	860	872	868	878	871	857	856	874	874	856	856	872	849	873	856	845	866	872	876	845	16	857	865	875	866	857	870	855	856	873	856	877	879	856	865	873	866	856	856	840	872	863	870	869	872	856	873	859	855	857	862	856	866	873	872	858	845	845	872	872	869	872	856	858	857	872	856	17	846	845	845	856	10	872	853	873	858	869	871	851	872	850	856	856	872	872	865	865	845	876	872	852	389	872	848	869	871	858	873	865	874	873	867	858	874	856	21	840	856	851	858	846	846	856	864	856	839	855	871	872	862	845	852	856	846	870	855	854	845	872	854	845	856	856	873	880	856	873	812	858	857	872	876	856	864	851	872	866	866	856	856	873	855	867	845	856	856	874	877	865	877	847	850	845	838	872	856	875	868	856	857	862	862	856	854	337	868	868	877	878	856	845	845	845	855	868	838	855	854	855	856	867	868	866	852	863	856	855	854	862	853	856	869	868	868	856	849	868	869	873	840	874	856	878	859	874	856	857	18	840	878	866	862	868	871	868	858	872	858	873	858	873	841	866	865	856	874	875	851	866	857	856	845	860	848	878	873	865	856	845	874	856	845	856	878	856	17	845	865	856	845	874	856	856	851	872	856	867	877	845	856	854	850	877	864	854	21	857	873	28	879	856	856	856	851	857	877	857	857	871	856	857	850	841	878	855	856	867	871	845	845	856	854	854	877	857	878	855	855	872	840	866	856	866	845	844	845	859	872	845	845	845	866	856	873	865	862	857	857	856	840	858	840	859	845	856	869	862	867	857	861	856	872	872	14	873	874	853	871	876	856	861	865	865	840	879	840	866	865	856	852	870	870	857	873	846	856	856	868	845	862	877	15	15	874	864	874	873	867	840	856	853	879	873	862	871	859	856	856	851	870	866	853	865	869	873	849	874	856	856	872	845	845	856	873	12	873	855	874	873	875	15	874	872	873	856	856	872	854	856	873	856	878	856	856	14	6	856	873	874	869	849	840	857	878	855	867	866	856	856	859	861	856	850	874	840	854	851	867	855	845	865	857	840	871	870	869	866	866	856	870	873	840	840	857	859	865	874	872	877	873	856	874	866	860	867	855	856	877	866	845	872	851	873	857	871	871	868	855	865	872	860	875	872	874	866	869	856	874	857	875	856	877	870	865	872	848	850	13	865	856	878	878	863	874	845	867	874	867	872	840	866	873	850	878	876	857	845	866	841	879	856	856	858	870	850	856	878	873	856	858	864	877	856	874	877	873	873	866	858	845	878	856	865	867	841	856	850	873	850	849	856	856	865	846	871	856	862	861	792	856	854	858	866	857	840	864	866	851	878	856	874	874	865	865	878	873	854	853	841	856	865	856	865	856	877	849	852	845	856	865	854	856	850	856	845	21	855	856	856	841	860	856	856	865	856	877	854	872	856	866	856	844	856	12	840	866	853	872	865	874	849	874	852	856	845	856	856	866	877	856	872	856	866	849	870	856	866	21	856	854	856	840	865	860	879	866	856	856	858	858	870	865	856	874	856	856	867	872	845	856	862	858	871	856	856	856	856	835	856	877	856	849	872	865	856	872	856	865	856	859	866	878	840	840	850	856	874	856	20	840	18	844	872	875	853	868	856	18	856	856	873	856	856	849	880	840	855	874	858	875	856	872	870	878	848	872	873	873	852	872	856	856	869	845	873	865	856	865	873	866	855	875	864	851	856	846	844	845	845	856	878	782	872	854	856	856	840	840	856	856	856	851	870	865	873	852	856	845	873	856	859	846	855	865	868	855	856	874	858	854	877	858	856	877	14	877	870	856	855	873	862	851	862	856	865	866	872	856	872	857	872	863	840	856	865	859	874	855	855	854	865	862	856	840	866	846	875	854	872	855	862	875	840	870	839	873	867	871	872	873	857	849	856	104	873	873	840	857	856	877	876	878	790	856	856	879	853	856	873	878	859	867	857	866	872	867	856	856	844	13	856	852	877	873	870	840	874	862	856	872	857	856	856	878	856	19	873	857	840	862	872	869	865	856	873	856	872	856	857	857	854	869	854	850	863	865	846	840	847	870	866	854	878	856	865	866	856	873	873	862	845	856	860	854	865	877	854	851	853	868	877	865	856	856	856	877	857	871	864	850	877	878	865	850	849	874	874	874	873	840	855	879	856	878	23	21	872	872	866	879	858	856	845	856	854	851	879	878	872	855	879	855	873	866	855	851	852	854	856	877	861	879	877	865	877	854	856	856	830	851	847	856	856	856	878	840	866	856	856	840	15	868	857	855	877	873	872	17	855	853	860	869	868	878	870	865	870	799	872	851	866	877	851	868	854	854	873	851	856	845	877	865	850	856	856	874	872	856	840	845	865	877	865	877	856	855	873	873	853	877	857	869	851	856	873	854	860	874	872	873	856	855	874	874	854	856	862	871	871	871	845	860	865	845	872	854	849	870	864	856	878	865	866	849	873	857	849	856	856	854	878	866	862	877	12	859	851	855	862	860	854	866	840	872	854	872	840	877	874	867	856	870	856	856	856	855	865	840	866	874	856	872	866	852	873	878	869	866	845	856	840	865	855	853	856	879	856	873	856	874	844	877	856	867	866	877	856	872	869	876	875	855	856	856	857	855	856	867	838	838	13	845	845	857	856	878	872	877	856	856	856	856	611	849	844	857	858	872	873	854	856	23	856	873	876	865	851	860	865	875	858	873	858	12	877	851	872	856	856	857	862	855	878	849	840	856	858	855	860	839	865	868	850	867	877	845	855	851	18	840	870	781	874	871	846	850	859	856	816	859	863	874	878	865	856	871	871	854	854	872	874	858	849	856	839	856	877	857	875	872	880	856	865	872	850	866	877	865	878	873	856	873	872	856	856	854	393	790	854	874	866	877	866	865	856	875	867	865	865	874	854	856	877	872	851	859	878	856	862	866	857	877	845	851	856	879	870	867	845	866	854	856	869	848	845	862	856	860	857	856	856	859	877	846	840	862	862	845	865	864	844	879	873	856	856	868	856	856	873	20	865	857	841	871	854	848	857	840	877	855	865	878	856	856	872	856	854	858	873	840	856	871	878	860	854	857	864	865	857	873	867	877	870	20	856	865	873	873	873	877	855	856	856	857	855	856	588	872	844	873	874	874	874	874	856	866	840	855	857	845	856	856	866	840	878	845	845	864	856	857	840	866	810	870	856	856	856	873	874	853	844	845	855	840	849	857	845	856	856	856	860	856	865	844	879	858	874	849	854	868	874	874	856	851	875	855	856	846	858	865	845	845	856	852	855	855	856	877	877	873	867	860	865	856	877	851	845	876	875	855	866	856	845	856	867	854	851	874	856	873	849	856	856	873	878	854	855	865	874	860	856	874	855	856	845	867	861	867	849	868	868	870	845	851	851	874	849	877	857	872	844	877	865	14	840	862	877	856	845	873	873	844	866	868	845	16	856	856	868	873	859	851	873	874	874	857	868	874	867	856	865	840	865	872	845	867	827	840	857	860	879	859	878	845	878	878	857	852	865	845	866	856	873	849	840	875	878	871	845	872	840	865	846	811	856	849	856	874	874	873	849	874	855	874	862	866	862	878	874	845	857	870	866	16	878	879	856	865	865	864	854	866	855	856	873	19	856	867	854	866	851	856	876	856	865	873	856	840	871	840	859	856	856	851	871	865	877	856	874	874	861	811	865	24	845	846	852	877	855	855	856	874	874	867	845	849	852	856	840	840	856	877	856	857	874	857	856	845	845	12	872	866	865	858	869	850	839	873	874	861	865	872	873	874	857	845	854	849	14	840	875	877	856	864	866	858	865	872	866	845	856	781	850	878	14	855	855	856	853	866	876	856	866	17	856	853	855	879	851	851	856	879	840	858	849	865	872	856	871	856	850	857	855	856	861	853	879	878	845	845	850	858	856	867	864	874	874	840	856	856	870	866	856	8	865	877	856	850	860	872	865	874	873	852	877	879	858	866	852	874	866	865	856	857	857	872	866	850	873	875	854	839	856	855	840	852	872	879	878	861	846	865	867	864	856	870	840	840	840	13	849	852	853	878	865	849	854	850	851	872	877	786	857	861	846	856	866	874	866	854	865	856	845	854	16	856	861	867	875	858	878	860	856	856	878	852	15	840	856	874	847	851	856	850	856	846	14	866	850	850	869	840	874	863	866	854	845	853	869	856	856	845	865	874	874	847	845	857	872	856	840	840	866	859	856	872	849	841	841	849	855	14	849	857	877	862	850	858	856	877	840	851	866	847	840	840	845	851	878	845	854	878	856	851	840	873	877	862	857	865	874	861	856	864	856	873	866	878	868	878	862	845	874	856	13	852	850	871	850	873	856	845	871	840	875	856	865	851	856	874	874	873	874	874	864	856	876	856	851	856	866	856	855	845	856	856	868	844	840	865	877	866	856	874	877	872	842	877	815	0	872	873	863	860	874	877	856	866	858	869	872	874	857	17	879	874	866	858	872	847	868	849	876	856	858	857	850	865	867	858	864	865	854	855	874	840	861	846	873	845	845	861	866	850	857	845	871	856	845	876	855	850	863	866	840	845	872	865	840	861	845	863	866	868	863	863	865	856	840	860	858	863	858	845	865	865	858	855	855	878	841	873	845	869	849	851	849	866	861	879	840	865	856	847	863	864	856	866	856	874	873	849	857	856	850	866	873	854	856	862	866	856	866	840	862	872	874	840	848	840	857	852	874	871	878	866	865	864	856	857	856	862	856	871	878	839	862	871	846	856	839	856	856	869	871	862	878	849	865	851	858	869	18	19	844	845	856	873	850	21	879	845	868	845	851	839	865	855	846	850	866	845	856	864	868	873	852	874	851	878	855	856	875	866	878	865	840	855	865	850	876	867	867	856	878	872	845	840	870	845	845	873	850	864	874	874	864	856	874	874	872	850	857	16	873	856	877	866	864	850	840	851	862	856	845	856	850	866	844	854	845	864	874	877	845	24	22	878	849	856	840	840	857	845	855	874	850	865	870	855	873	862	7	845	870	854	873	866	877	840	852	866	811	864	870	872	856	874	856	874	866	873	856	857	856	865	854	866	840	877	877	841	873	862	846	846	858	865	863	864	864	877	855	869	852	865	840	856	871	860	864	865	856	864	878	880	855	861	831	875	845	849	873	861	845	866	874	877	840	871	16	15	874	872	840	827	18	852	873	853	854	840	872	851	864	865	840	840	840	873	840	866	860	854	874	849	879	877	866	866	865	856	850	865	849	867	856	854	877	845	866	840	840	870	857	840	857	855	866	857	852	873	865	845	874	845	840	859	18	845	873	873	840	846	845	853	845	862	865	858	14	17	872	843	870	860	858	878	865	840	840	851	851	869	867	857	865	874	874	876	879	874	878	840	854	839	874	876	858	873	855	857	857	849	854	853	872	878	878	875	873	847	845	865	856	857	854	864	875	862	14	878	875	864	850	878	847	879	850	851	855	872	862	862	858	874	844	856	848	872	850	840	849	865	857	855	24	857	840	841	857	869	859	864	865	878	856	857	845	879	875	852	865	845	877	865	16	840	871	878	873	855	873	851	850	864	846	849	842	858	859	857	856	845	873	865	873	851	845	877	862	864	864	854	878	10	839	855	857	843	873	877	865	878	846	865	864	870	845	878	865	849	849	865	853	873	853	854	864	859	856	856	856	840	840	856	856	862	874	856	872	858	17	846	857	845	874	874	845	873	856	873	862	870	874	852	851	864	865	877	866	846	877	849	849	849	840	872	876	844	873	874	15	840	854	849	849	864	844	845	862	849	848	840	861	840	856	864	849	849	854	851	871	863	840	865	854	856	866	853	873	840	856	854	861	858	860	877	850	877	865	866	851	864	857	863	873	851	866	840	875	866	861	846	850	877	876	849	840	840	850	873	851	840	867	875	840	865	872	872	879	865	856	866	873	873	863	874	840	845	841	868	853	865	840	857	867	840	840	840	856	854	850	873	866	857	862	862	849	860	877	854	854	842	855	838	855	865	856	851	857	846	840	871	874	861	874	873	872	835	841	866	851	877	852	852	862	856	18	856	849	840	844	846	857	871	849	865	856	873	872	846	864	862	869	859	841	866	861	845	18	864	877	873	869	840	874	16	845	873	873	865	851	878	872	878	856	845	816	866	19	873	873	857	859	856	840	873	855	844	863	873	845	845	846	859	845	873	849	849	878	865	874	874	872	878	877	880	845	865	873	845	857	845	854	863	867	877	865	19	839	850	873	857	849	16	853	865	845	873	846	874	862	858	866	812	22	858	872	866	875	857	869	866	845	873	846	872	840	874	840	849	854	855	21	874	865	854	849	873	15	841	862	854	865	875	867	854	873	873	845	849	849	864	866	877	864	16	845	864	868	866	862	870	872	865	867	846	866	856	850	15	850	850	850	817	862	858	854	849	849	845	866	865	874	855	851	840	876	873	879	856	840	850	860	852	845	840	861	863	865	865	874	862	866	857	878	18	865	878	865	16	840	866	875	866	845	850	855	840	873	856	866	839	861	869	866	840	840	840	838	851	850	866	878	860	866	846	876	866	845	857	840	875	840	845	873	844	855	865	849	846	866	858	873	846	854	846	845	857	854	854	872	845	856	856	872	845	875	862	874	874	875	850	855	874	874	879	840	873	854	835	15	865	872	865	845	874	873	874	874	873	17	846	840	875	840	840	875	855	857	840	849	872	859	867	863	840	866	845	857	864	841	856	869	854	845	867	874	859	15	850	857	860	873	873	874	874	867	877	11	874	840	861	840	840	858	849	845	870	865	873	851	851	855	872	855	856	879	840	863	843	865	856	849	864	866	851	849	873	835	869	395	868	846	870	861	845	845	875	873	861	844	842	854	865	865	857	857	873	861	857	846	840	840	846	845	843	857	846	857	873	845	873	854	878	857	840	840	874	857	874	865	869	845	864	872	862	866	861	840	856	856	851	856	867	861	869	865	845	873	840	863	867	864	859	840	852	854	19	873	849	849	873	873	866	866	866	855	865	862	862	853	868	845	871	840	862	839	840	840	868	862	864	866	856	867	862	844	855	868	873	874	857	860	866	841	854	16	865	867	858	874	840	866	849	872	856	845	876	866	875	864	857	849	874	874	856	845	840	840	840	857	856	865	872	873	840	840	855	869	851	845	877	874	845	862	840	872	841	877	840	874	865	844	865	861	14	874	866	850	845	861	840	840	849	873	851	872	877	875	840	874	850	877	854	849	864	878	860	839	878	849	866	845	865	860	857	850	852	874	878	845	865	845	874	850	856	852	860	857	852	840	840	852	866	840	840	878	840	845	861	879	865	856	841	840	869	854	849	854	857	878	874	14	841	865	845	855	847	770	847	847	17	853	849	840	847	876	876	850	840	879	17	845	850	874	18	845	870	854	870	865	856	875	849	845	849	866	865	862	847	850	855	849	877	845	872	879	879	851	851	858	852	875	855	855	878	856	873	846	840	865	840	870	874	862	877	22	851	873	856	874	861	850	840	877	859	873	839	840	840	872	876	850	865	874	839	879	875	858	845	856	854	876	876	854	849	869	840	873	869	856	873	878	877	854	874	858	840	863	849	845	851	875	859	878	853	840	849	873	840	845	855	862	866	874	871	869	840	855	862	870	841	840	856	866	840	855	865	853	874	866	840	850	860	872	880	865	853	840	857	839	857	874	770	852	867	840	868	853	863	874	851	873	873	870	874	857	876	878	872	872	873	862	861	875	845	816	875	859	845	860	866	849	849	848	871	840	857	850	873	845	15	873	840	839	856	878	865	860	854	839	855	864	862	856	856	874	869	856	867	874	845	849	16	874	869	858	14	851	865	854	856	872	877	851	849	855	856	856	868	867	863	846	865	845	849	874	858	864	840	865	839	867	840	858	860	863	18	857	875	856	873	840	862	873	874	870	845	876	863	877	23	845	845	878	870	863	869	845	867	858	873	846	870	866	861	867	861	845	853	866	869	876	857	865	855	845	18	855	858	867	851	851	845	866	865	872	854	874	849	866	840	845	840	840	866	866	874	861	865	15	857	873	870	865	840	849	841	865	861	873	850	873	862	840	873	872	873	840	875	863	840	872	848	16	865	867	860	865	859	865	14	15	875	841	854	875	840	876	867	854	845	840	839	844	840	840	845	877	865	866	868	861	875	879	871	849	854	856	859	850	840	874	849	849	18	874	859	851	873	14	853	874	849	840	862	839	866	878	873	847	849	840	873	862	856	874	840	857	850	850	857	857	867	854	856	864	840	873	852	34	873	849	849	866	865	846	855	873	875	856	862	862	856	845	864	840	855	858	845	862	866	14	866	879	844	23	872	859	862	16	857	851	864	858	857	848	866	863	851	879	867	871	840	856	840	862	811	849	865	866	866	851	873	841	20	865	866	866	865	856	873	840	865	874	872	856	865	845	873	873	865	877	866	868	854	845	851	866	841	836	865	873	867	873	867	865	865	874	862	840	874	816	840	871	865	862	878	871	862	868	840	871	856	856	878	840	840	872	850	866	840	854	845	872	874	838	872	840	867	851	840	840	866	873	874	15	856	866	15	878	840	840	845	840	840	840	877	840	868	878	865	855	853	869	866	871	840	845	20	868	878	866	853	841	840	867	857	845	855	866	856	856	859	853	840	874	840	867	850	841	851	862	868	864	851	876	844	843	864	865	872	877	873	877	845	875	840	21	877	877	840	856	841	864	869	860	857	865	879	17	20	851	845	19	879	879	878	874	878	878	878	879	878	873	845	876	878	878	855	877	866	842	866	857	862	862	874	867	817	840	879	857	874	851	865	859	862	859	859	689	850	840	878	845	840	845	849	852	856	862	860	872	857	840	849	849	845	857	872	848	19	877	879	877	873	878	877	877	878	878	873	845	876	879	878	855	867	868	878	877	845	15	17	867	858	854	875	863	849	849	845	875	847	865	874	869	858	873	878	856	872	865	852	866	872	846	857	840	845	878	840	846	867	851	859	859	877	859	853	851	874	872	874	874	863	864	844	840	874	877	873	872	865	850	850	873	877	878	840	841	847	865	840	859	873	851	844	844	844	844	849	825	878	856	854	845	865	857	872	865	878	868	864	878	874	839	878	870	856	874	867	860	873	861	875	862	840	853	874	17	845	841	874	858	860	840	840	854	840	14	845	866	878	862	856	868	851	868	859	840	862	845	878	877	849	864	863	870	866	872	857	867	877	871	849	840	857	847	865	876	866	867	874	694	875	866	840	852	859	858	856	864	870	856	852	872	878	846	16	864	854	867	874	845	865	873	851	869	874	845	840	840	873	16	853	840	840	840	856	874	845	845	851	845	874	849	859	865	840	862	15	874	840	15	877	853	839	856	878	845	865	878	840	878	857	849	865	845	792	16	874	857	850	845	857	862	862	855	851	840	854	878	840	845	866	843	865	867	840	840	862	870	873	840	840	875	852	845	20	852	867	840	869	867	867	873	865	851	878	858	862	866	847	858	878	863	856	840	853	866	840	865	847	849	855	862	865	861	861	861	840	866	844	873	858	877	840	840	851	856	865	877	870	854	859	867	873	845	859
1556993	852	856	868	797	769	872	857	845	865	765	853	838	840	865	858	855	885	855	864	841	865	865	862	882	869	19	872	870	872	871	850	872	867	867	865	880	859	857	855	768	845	859	872	855	886	872	879	860	857	879	859	860	859	858	861	863	868	852	855	882	856	880	880	867	770	866	859	868	858	868	863	858	869	859	859	884	857	859	810	861	857	855	855	855	855	880	872	865	867	868	866	859	872	869	857	863	869	868	872	872	866	846	859	870	859	769	865	877	866	859	861	849	858	858	889	888	771	864	865	858	858	864	854	858	859	871	885	864	857	877	858	864	872	868	880	507	868	859	863	869	877	857	887	857	872	855	842	863	859	846	863	864	870	855	865	856	863	858	883	863	865	885	884	871	868	872	864	890	771	880	858	858	868	869	869	858	851	869	861	861	869	859	870	870	869	859	858	868	870	868	883	879	870	858	740	864	868	872	865	884	858	851	868	860	866	864	872	863	869	864	877	872	868	858	866	858	868	880	858	868	869	866	859	858	868	867	865	868	867	869	889	152	858	889	868	868	858	858	858	867	851	868	862	868	858	865	858	867	868	858	858	868	859	855	868	868	879	857	867	860	889	868	737	865	858	865	859	858	887	860	865	868	879	860	871	858	770	858	867	856	849	43	853	868	858	863	858	857	770	868	865	867	883	770	867	881	868	858	859	868	868	858	846	858	872	857	860	858	868	868	861	858	863	861	882	868	868	859	861	868	870	881	859	864	868	871	859	872	859	866	866	858	877	889	868	863	866	879	863	872	872	868	868	860	770	872	871	770	868	868	868	865	857	866	867	877	858	858	868	887	869	855	880	868	814	864	859	862	868	859	846	889	858	864	877	880	868	865	867	855	868	863	879	866	870	857	864	38	855	858	859	867	889	868	868	857	853	858	871	868	42	870	859	769	871	868	864	860	889	868	889	868	868	858	866	769	869	869	865	855	872	867	858	867	770	889	889	879	866	868	846	868	868	863	860	860	868	877	864	877	848	855	866	369	883	868	770	870	860	889	862	866	866	662	867	437	858	871	859	879	880	860	868	887	861	858	859	43	861	882	868	861	882	868	858	871	858	869	890	880	856	859	858	858	855	868	859	858	858	868	890	889	877	865	809	873	859	858	889	859	869	868	868	866	770	866	857	869	858	857	858	859	883	883	855	872	866	859	866	869	859	858	860	863	858	855	866	885	842	854	810	872	769	867	859	881	865	866	858	869	868	866	889	858	817	866	858	295	864	872	856	877	871	881	865	866	866	868	769	869	858	858	856	858	868	853	865	862	868	867	877	865	881	872	868	846	872	872	858	868	868	873	858	847	873	805	877	868	864	881	889	868	868	868	864	868	858	888	858	858	858	847	858	859	859	864	867	878	858	770	859	843	863	869	887	855	858	864	868	859	864	868	879	768	866	853	859	43	44	866	857	872	868	868	868	868	858	868	871	865	866	861	868	858	868	888	880	858	858	869	846	871	872	872	872	858	868	877	841	867	858	872	871	879	858	858	871	868	863	863	863	864	863	868	881	864	888	858	868	769	872	866	890	872	879	857	857	866	865	40	865	888	857	862	889	885	816	866	864	861	858	869	864	866	877	888	870	868	770	883	865	858	866	872	890	858	860	860	858	855	887	857	869	868	41	44	868	868	858	866	868	868	878	865	859	853	872	870	868	865	885	866	869	857	867	868	770	869	890	412	868	879	882	867	858	868	858	867	846	856	858	858	868	770	860	867	868	876	868	864	859	858	846	872	877	858	858	858	858	868	855	869	858	868	870	873	872	872	868	870	9	879	770	846	857	857	865	858	866	859	881	868	868	864	865	872	849	858	861	401	858	862	857	868	859	859	865	40	859	866	859	41	868	870	858	868	865	846	873	873	868	864	868	861	867	857	858	855	872	866	868	873	858	867	867	872	869	845	872	868	868	859	891	868	860	860	859	868	858	889	865	866	865	870	865	866	868	868	870	867	867	871	875	868	43	890	866	890	864	863	877	869	858	868	25	866	868	860	855	855	857	881	342	865	865	890	889	868	872	871	872	867	865	867	859	881	880	868	867	865	869	862	738	868	867	865	855	880	868	857	865	865	859	866	865	875	771	858	41	868	887	861	856	868	847	871	858	889	865	802	865	868	865	847	858	846	43	862	859	858	865	864	868	42	884	862	865	869	868	872	859	865	889	860	865	868	872	771	868	872	868	887	868	870	872	866	868	873	883	868	868	864	858	868	866	890	872	868	863	864	890	878	867	871	847	769	870	888	868	868	868	864	851	890	860	869	868	868	810	863	873	889	880	868	865	868	872	872	859	863	865	851	868	889	853	853	18	859	866	868	865	872	871	872	858	858	872	872	872	865	855	771	867	855	861	869	868	857	859	858	860	873	868	857	855	867	869	860	860	856	858	871	859	16	880	868	884	880	854	879	866	858	888	858	867	866	868	864	869	869	860	869	872	851	868	869	872	855	890	870	871	883	878	41	869	865	858	868	863	888	859	803	851	857	866	868	866	858	864	880	879	858	859	866	44	868	868	858	871	877	868	858	870	859	880	37	42	44	872	883	858	770	868	868	858	863	868	882	868	889	868	868	870	871	868	770	770	857	866	858	857	889	880	867	866	868	868	861	859	868	862	771	858	863	864	866	868	877	864	869	858	856	858	858	864	864	868	856	859	858	858	847	860	866	41	858	890	859	868	771	879	861	867	881	868	890	864	871	858	864	770	858	857	868	875	867	879	858	861	884	858	25	866	858	865	43	842	884	868	890	869	879	858	865	864	870	867	868	889	889	861	42	872	811	884	866	858	858	866	43	865	889	880	869	872	865	858	888	868	868	846	869	862	868	889	770	868	862	863	890	868	883	890	770	769	864	852	873	889	868	864	867	858	868	865	869	867	862	868	868	879	873	857	868	855	854	793	868	881	846	865	859	858	865	868	864	889	868	21	19	879	865	889	769	881	880	858	868	844	868	866	868	887	862	864	872	869	864	860	868	866	868	877	871	875	868	880	858	860	868	868	866	867	890	881	858	868	866	868	872	868	870	858	841	880	867	866	43	866	41	866	865	873	868	868	853	890	868	858	868	880	866	864	865	867	871	868	865	868	858	864	800	887	866	868	868	859	846	858	879	868	44	868	868	865	858	871	868	855	859	857	868	868	868	868	828	868	890	868	866	858	879	868	871	868	879	868	860	866	889	858	858	863	868	883	868	870	858	870	871	858	861	864	867	880	871	868	868	771	868	868	864	888	858	868	22	859	850	868	858	859	886	861	859	860	769	865	860	868	869	867	877	859	866	868	866	770	866	867	885	864	862	868	876	871	872	872	868	889	799	858	881	868	869	858	858	868	868	868	864	740	866	770	864	868	877	22	868	859	871	880	867	865	867	868	771	846	881	888	860	868	890	870	889	858	868	880	771	848	866	852	868	813	865	858	868	858	847	859	878	858	868	854	852	771	880	880	879	866	855	868	859	863	873	884	863	858	880	855	21	858	850	857	859	867	858	858	859	868	866	869	60	771	771	858	868	868	890	889	889	767	868	868	888	868	868	860	889	861	869	860	843	858	856	868	868	872	871	868	862	889	43	869	858	44	855	868	858	861	868	869	889	868	870	859	847	858	855	869	853	865	868	771	868	847	868	868	868	867	858	880	863	866	866	873	858	854	858	866	863	889	868	866	864	868	771	770	855	871	868	859	864	879	890	881	866	880	867	890	865	867	868	868	890	847	851	864	864	890	889	865	864	866	42	43	43	44	858	868	889	868	852	865	871	860	858	866	888	858	868	872	868	863	862	888	888	869	879	888	858	771	866	880	864	864	881	868	890	860	888	890	867	889	881	868	868	847	864	873	868	868	868	888	858	864	868	868	858	871	865	847	867	890	770	867	870	871	862	859	858	865	889	869	865	869	811	858	864	864	890	864	865	864	864	770	864	868	872	890	865	863	868	868	41	858	860	858	872	866	890	879	891	868	867	859	859	880	890	847	857	864	868	885	867	859	42	858	43	868	867	43	41	881	868	855	868	868	868	872	860	865	872	880	880	866	856	878	859	888	865	866	867	862	869	862	868	868	881	888	865	817	890	871	861	863	880	837	859	881	864	858	858	881	857	858	889	42	867	868	869	868	868	868	867	865	858	866	43	868	858	854	866	862	891	857	867	871	868	858	879	867	866	868	887	868	860	868	771	871	890	868	869	865	890	868	867	857	884	22	867	868	868	847	867	868	867	869	869	871	872	872	856	868	889	858	889	868	868	868	868	616	866	872	869	846	857	859	846	868	870	868	45	885	865	862	861	869	426	847	858	810	872	888	864	858	868	868	847	855	861	889	866	858	868	857	867	798	857	880	741	864	866	890	872	864	864	870	858	858	789	883	868	871	866	861	868	820	861	839	770	888	866	868	851	851	866	866	858	883	859	866	868	857	868	890	847	883	858	845	869	865	858	864	866	888	865	889	770	868	870	856	881	865	881	386	778	863	870	866	889	866	865	868	884	867	880	880	41	866	868	888	858	863	858	889	868	855	879	868	890	872	865	868	851	857	866	872	866	865	868	857	870	873	855	868	860	861	868	868	861	853	851	858	855	855	872	879	879	871	887	770	868	868	865	868	865	871	872	866	847	859	857	881	860	847	858	890	867	879	889	868	859	858	861	866	869	859	858	868	855	889	860	881	847	864	867	847	860	866	890	838	870	868	879	770	770	770	890	867	868	868	869	861	868	594	870	870	859	43	43	41	43	869	879	858	868	847	872	860	868	867	858	889	872	872	864	868	847	858	865	858	858	881	868	868	770	41	879	871	877	871	858	866	847	872	868	868	868	803	869	867	872	888	846	26	866	881	858	41	43	868	863	21	859	868	848	859	880	877	877	868	865	867	867	868	890	890	858	866	803	866	868	890	864	878	770	844	865	867	868	871	868	867	867	867	18	868	769	867	868	868	856	889	867	881	880	883	860	868	46	880	868	871	866	861	866	866	865	866	742	872	865	863	770	865	890	847	858	871	888	865	870	858	855	890	868	871	38	769	870	841	865	852	870	868	868	852	769	862	864	769	43	42	851	876	42	865	868	866	858	879	869	877	867	831	858	869	860	887	860	887	872	889	889	847	868	880	877	866	868	770	866	858	884	889	868	872	858	858	879	873	860	868	867	869	41	42	44	864	40	867	41	855	864	842	889	40	872	869	859	865	870	889	888	868	866	865	864	881	866	880	868	859	870	868	738	864	864	864	859	889	868	865	869	868	859	851	858	860	868	868	864	868	867	890	868	43	41	861	860	866	871	872	871	829	890	871	867	868	43	43	871	872	864	866	868	858	858	868	890	868	869	18	848	857	852	852	870	856	865	866	846	857	866	857	46	45	861	866	858	770	45	869	872	881	866	872	858	884	890	860	878	866	846	866	858	868	872	868	777	866	891	871	868	865	868	880	866	882	868	880	870	868	879	867	888	863	864	868	888	858	846	866	866	858	859	857	868	867	869	881	869	861	863	887	889	877	872	863	860	860	856	865	46	42	858	868	868	869	880	868	870	865	890	868	864	861	858	879	45	28	867	890	888	859	866	865	43	866	865	868	858	847	870	851	866	882	884	865	857	865	867	858	863	830	887	888	861	872	868	865	865	868	857	858	858	858	870	866	863	880	889	879	866	867	866	863	859	890	796	869	862	873	865	866	46	866	881	880	860	872	866	871	868	861	866	884	859	889	860	859	868	887	865	870	858	868	42	864	865	864	864	859	873	870	866	863	866	858	858	42	855	866	881	872	880	858	868	868	872	866	41	42	864	872	860	858	868	859	858	867	861	881	858	864	858	858	866	880	870	864	851	888	823	865	859	868	890	858	864	866	872	858	858	877	864	888	872	881	889	868	864	858	769	890	855	861	865	41	861	881	866	868	870	841	889	867	889	855	872	20	868	871	862	866	851	866	770	880	872	851	858	22	868	879	863	868	42	40	42	40	40	864	868	889	868	863	869	864	859	867	872	868	868	865	872	859	866	887	866	868	19	890	858	859	890	813	872	0	770	845	860	770	889	868	866	859	867	869	45	852	870	889	40	866	859	858	864	865	866	881	868	859	847	865	863	866	846	853	866	881	880	883	858	846	872	20	873	873	861	866	864	847	877	857	868	877	889	871	864	815	866	858	873	869	865	858	838	872	863	867	858	859	843	865	867	858	859	862	847	858	877	864	865	861	867	881	889	858	770	872	880	866	864	866	880	803	886	858	866	868	864	866	849	868	841	868	883	294	864	847	868	863	841	770	881	868	855	867	868	866	858	856	858	42	858	865	858	847	864	36	857	888	865	866	865	868	869	868	855	868	859	888	857	855	852	872	859	857	868	868	857	880	855	889	866	866	863	846	857	870	870	871	877	868	770	863	870	888	872	855	872	864	857	863	880	872	866	879	877	868	862	870	882	864	883	862	888	867	868	884	865	888	865	858	881	879	864	881	850	851	868	889	858	872	859	858	872	877	882	864	864	41	46	849	868	40	41	858	867	868	872	769	868	890	864	864	864	858	863	855	868	872	868	864	864	872	863	872	864	44	889	872	870	871	887	866	868	858	858	881	872	868	770	864	866	858	868	768	855	871	872	858	863	850	865	890	858	865	867	860	864	858	858	865	43	860	42	866	770	868	847	868	865	881	865	858	888	891	858	859	803	871	859	859	866	863	864	864	888	869	857	865	866	858	868	868	841	865	879	860	864	889	404	857	860	860	884	872	866	859	866	871	866	770	890	858	851	870	871	47	858	858	830	870	876	885	833	865	858	858	865	864	865	858	858	858	770	858	866	861	863	40	866	888	890	868	864	866	868	864	866	865	866	875	863	889	873	879	858	858	842	847	858	869	856	865	847	879	770	865	878	771	877	858	857	872	872	770	770	858	872	872	865	872	855	865	855	870	871	856	869	850	861	819	890	867	858	858	864	862	847	874	847	865	45	44	851	889	771	889	858	881	857	17	881	859	769	881	847	847	865	881	880	856	889	889	47	770	870	877	879	868	847	864	862	884	802	871	888	45	849	866	889	862	857	865	864	856	856	802	855	859	883	876	868	865	769	864	858	864	866	858	881	870	847	858	858	847	857	827	864	866	889	868	860	872	888	884	865	879	877	890	864	870	858	851	889	769	881	860	862	864	864	872	864	854	846	860	868	868	878	770	865	770	865	877	888	855	849	866	866	889	870	857	880	847	870	770	890	881	888	873	844	865	856	872	889	879	863	867	865	866	769	866	881	845	847	868	868	868	858	858	868	868	802	45	868	858	860	870	851	852	872	17	770	873	771	868	770	855	856	771	864	864	865	864	887	868	872	890	866	866	866	858	858	888	871	871	42	871	859	867	866	866	803	870	872	855	866	865	858	875	858	847	864	866	866	866	865	857	877	858	879	881	868	865	866	770	858	868	881	875	844	812	890	863	887	879	734	862	839	847	864	771	863	866	858	32	879	860	873	866	890	884	866	858	858	863	770	864	858	864	884	858	880	858	858	888	866	859	866	771	771	855	770	858	872	858	868	866	879	858	847	862	858	858	859	868	864	865	771	866	847	855	855	866	857	890	880	880	858	867	860	867	844	869	864	847	873	859	869	42	861	43	45	769	848	858	865	864	891	866	866	855	868	870	868	866	858	872	876	860	859	866	879	862	870	858	872	868	855	858	860	858	865	866	877	870	849	888	868	844	858	42	871	872	869	770	879	865	891	769	891	868	872	859	865	870	771	769	847	860	857	858	859	881	871	803	770	872	872	872	860	871	859	866	866	891	879	771	771	859	889	890	888	872	865	770	852	847	873	864	856	865	888	865	870	857	863	770	847	866	871	866	865	852	770	872	872	855	861	864	859	871	863	869	867	885	861	840	865	872	770	873	858	859	883	858	866	882	862	870	771	879	881	862	871	870	858	855	881	880	770	866	881	770	771	877	866	866	864	867	890	864	871	877	849	858	867	855	869	858	866	865	872	866	868	864	870	866	863	863	837	802	859	881	866	860	852	864	866	869	867	864	858	856	770	888	868	858	863	860	866	852	858	859	856	844	844	770	855	865	858	890	871	868	889	866	871	858	851	884	866	872	863	881	858	43	868	865	857	860	858	866	859	859	859	868	865	864	866	889	859	880	871	26	867	872	845	858	883	858	877	871	876	880	879	866	871	866	851	770	872	881	872	877	858	881	881	846	872	868	868	869	877	884	855	44	770	884	864	881	43	30	888	858	770	881	853	870	844	838	844	873	44	45	42	41	770	871	872	858	861	858	858	883	881	847	858	866	769	860	865	845	858	867	873	859	844	873	868	853	880	872	860	770	860	870	864	847	860	870	45	44	18	865	890	871	43	843	803	858	858	859	866	871	869	844	770	864	864	843	850	881	859	888	858	844	850	844	868	866	819	865	863	866	28	853	857	402	856	872	869	854	871	871	883	770	860	877	845	863	866	866	847	847	771	860	847	871	858	859	872	872	855	847	873	869	770	872	770	865	889	847	858	858	883	869	20	879	857	873	865	844	855	881	860	858	859	868	863	868	865	838	868	866	872	26	858	815	866	817	860	858	865	863	871	869	866	866	769	769	866	881	866	864	844	801	855	879	869	871	855	858	835	857	858	858	868	845	817	866	868	856	855	871	881	866	770	771	847	801	866	864	881	870	879	866	847	883	858	866	866	858	868	877	770	867	850	865	847	866	883	871	859	872	858	858	858	844	849	866	856	858	858	858	880	857	864	872	890	25	872	855	858	858	858	890	858	770	866	872	865	838	870	770	866	865	877	847	858	858	866	771	864	859	889	884	858	883	864	882	863	866	865	889	828	861	889	866	866	872	866	862	859	866	866	41	889	873	879	877	37	867	880	864	859	847	862	858	858	866	854	858	858	889	858	872	859	889	866	859	859	859	857	860	866	863	847	888	770	870	858	844	872	865	873	798	873	873	870	879	866	859	873	884	884	865	858	888	870	872	863	31	870	877	737	881	842	865	868	885	866	873	866	866	867	855	873	866	880	864	889	871	858	889	851	862	862	859	864	885	881	881	889	868	853	872	858	853	858	737	18	802	890	870	862	771	868	41	846	866	859	891	860	15	857	858	858	858	889	861	865	363	857	888	861	852	872	868	881	890	890	881	866	858	858	20	857	868	770	890	850	863	42	851	858	856	866	872	861	20	860	888	880	858	862	770	858	872	881	855	867	42	851	857	858	865	855	857	858	858	881	865	858	876	866	880	859	865	858	863	828	868	888	879	880	858	847	857	847	43	798	862	868	858	868	880	836	770	865	849	849	867	770	847	855	889	358	858	770	856	839	884	872	861	769	859	877	863	865	866	862	865	845	858	859	864	770	872	870	859	858	857	859	889	864	859	880	857	881	846	855	858	866	770	861	868	865	42	877	866	870	770	862	817	870	864	879	865	881	880	889	863	866	864	868	860	880	865	859	872	866	871	861	769	846	867	858	865	857	866	858	846	860	851	870	851	861	850	770	858	855	868	770	850	872	883	845	890	871	877	872	889	850	836	858	872	865	848	771	872	858	866	860	865	860	877	880	866	858	889	847	879	864	872	871	875	857	867	864	863	871	872	879	860	880	770	864	864	859	872	859	859	867	865	769	854	866	870	847	770	858	865	858	866	859	879	840	770	865	770	856	859	871	871	770	858	883	859	858	869	865	870	879	864	828	866	866	866	871	872	884	858	855	873	858	885	866	881	872	859	858	871	858	858	871	890	879	866	855	804	884	887	851	866	863	868	862	866	858	770	866	866	870	770	859	864	770	871	864	20	866	858	855	857	866	888	770	873	866	858	770	815	859	883	859	847	867	866	847	847	865	880	859	864	858	770	878	871	770	877	866	866	864	873	859	769	883	857	802	802	868	872	864	858	864	859	877	855	864	870	880	888	871	870	871	862	855	871	859	864	865	871	871	865	865	836	864	889	866	851	858	876	859	855	860	866	879	865	866	864	771	858	870	865	866	865	865	868	770	858	867	771	870	876	865	872	770	771	879	851	866	868	866	877	864	865	858	854	865	770	865	770	865	844	866	770	855	858	883	860	859	842	865	863	889	857	835	865	858	839	881	868	889	858	858	870	870	866	858	863	877	859	42	863	858	858	864	865	858	858	864	770	771	870	859	867	870	888	858	858	877	858	858	859	889	858	868	889	866	864	881	857	866	857	858	877	872	736	852	866	866	859	858	865	869	872	881	864	859	856	858	865	858	42	858	866	863	858	863	855	868	878	870	888	872	869	865	867	855	888	858	882	877	883	858	870	890	888	858	868	858	864	853	860	870	866	888	872	872	864	871	872	888	888	889	885	889	889	889	888	889	771	877	881	889	889	864	890	865	874	864	847	855	855	19	866	859	858	859	852	43	864	865	844	855	860	860	706	869	859	889	871	858	877	866	864	868	855	859	869	851	858	866	866	877	847	858	865	873	890	888	890	886	889	890	890	889	889	771	877	881	888	889	864	867	865	888	890	873	869	871	866	859	863	884	803	866	866	872	884	873	879	859	857	859	771	844	869	860	866	866	866	869	872	847	858	877	853	858	872	865	866	857	857	888	845	845	864	42	51	42	42	845	849	872	858	17	890	771	860	866	863	866	859	889	889	858	858	873	865	858	849	770	866	872	872	872	872	866	846	889	868	881	877	867	847	858	866	889	848	871	889	39	857	888	856	868	770	862	799	770	860	884	855	858	844	40	871	872	858	883	862	801	858	858	881	858	870	872	864	888	855	850	868	866	857	846	858	852	877	889	888	866	878	877	857	866	858	847	866	890	868	866	859	847	864	866	882	866	866	770	711	884	864	859	864	865	859	860	878	859	868	866	858	888	872	872	878	863	866	42	877	879	770	865	857	28	872	858	858	770	871	859	858	858	858	868	42	871	877	865	877	42	866	860	865	858	855	871	883	858	870	890	842	858	859	889	872	866	888	858	888	859	866	867	872	770	871	40	847	864	877	847	855	855	858	864	858	881	887	858	871	866	875	865	855	858	858	803	859	771	858	858	883	866	872	870	863	865	858	740	865	865	771	863	863	889	859	855	865	873	852	886	815	868	858	866	864	858	864	873	866	875	855	866	856	860	860	858	866	871	771	859	890	858	858	864	848	855	890	857	863	863	866	770	877	858
1556994	857	866	859	762	6	862	865	862	855	9	860	848	834	853	866	861	886	865	854	851	866	865	847	867	870	770	863	875	862	861	844	875	853	877	865	876	857	865	864	2	854	856	863	863	885	861	875	868	858	875	861	852	856	850	852	851	877	857	863	884	867	872	872	876	0	852	856	877	857	878	848	858	866	867	856	868	867	857	837	858	866	861	861	861	861	876	862	852	856	877	860	867	862	874	864	863	860	877	862	862	852	855	867	876	857	5	855	870	858	867	858	856	855	866	891	890	2	850	860	867	866	852	860	867	856	876	868	850	865	870	866	851	862	877	876	512	877	859	864	861	870	866	888	857	862	859	852	848	867	855	863	859	863	861	864	856	855	868	868	872	853	868	873	861	877	863	864	889	3	876	853	866	877	860	860	868	850	861	869	863	877	856	875	875	860	866	868	877	875	877	868	875	875	864	738	864	877	862	854	868	856	850	877	853	860	850	863	865	872	854	870	874	877	868	858	866	878	876	868	874	860	865	867	866	877	876	852	877	876	872	890	151	866	890	877	877	866	868	866	852	848	877	854	877	866	861	868	876	877	866	866	877	867	866	877	877	875	865	858	856	890	877	727	852	866	852	867	857	875	857	860	878	875	859	864	866	0	859	856	864	840	769	856	877	866	848	868	865	1	877	852	876	867	0	876	873	877	866	867	877	877	866	855	866	862	849	857	866	877	877	867	866	864	864	866	877	878	856	864	877	875	873	867	865	877	863	867	862	867	857	852	858	870	890	877	863	852	875	863	862	862	877	877	860	0	862	864	1	877	864	878	853	857	859	853	870	868	868	877	875	861	861	876	877	850	864	867	864	877	859	855	890	866	850	870	876	854	853	876	865	877	849	874	858	875	865	852	769	861	866	859	876	890	877	877	867	857	866	875	877	770	875	867	4	863	877	864	858	890	877	888	877	877	866	860	1	878	878	853	859	862	860	866	861	2	890	890	875	858	877	855	878	877	863	867	856	877	870	864	870	838	861	858	786	868	877	1	875	857	890	863	875	860	655	876	781	866	861	855	874	876	858	877	890	863	855	867	769	864	866	878	864	866	878	853	864	865	865	889	874	864	867	868	859	863	877	867	868	868	876	890	890	870	861	838	863	867	866	890	859	878	877	877	858	1	858	865	872	868	865	866	869	867	868	859	862	853	866	858	866	857	857	860	851	868	863	861	868	838	858	837	877	7	876	867	875	855	858	866	879	877	860	888	866	850	858	868	761	863	863	864	870	862	866	865	858	858	877	3	878	866	868	867	868	877	855	859	866	877	859	870	860	873	862	877	838	862	862	866	877	877	863	868	854	863	835	870	859	865	873	890	877	877	877	864	877	868	891	855	866	867	854	853	859	867	864	876	873	855	4	867	857	861	873	889	861	866	850	877	855	851	877	875	6	861	857	869	769	769	852	867	862	877	877	877	878	866	877	861	857	858	865	877	853	877	891	874	857	857	878	851	861	862	862	862	858	877	870	851	858	867	862	872	876	868	868	864	877	849	863	863	864	855	877	873	864	892	866	877	6	875	852	889	862	875	857	865	858	853	769	860	891	865	853	890	868	808	858	864	848	866	878	850	860	870	889	875	877	1	868	852	866	858	862	890	868	858	860	866	859	888	865	878	877	769	770	877	877	866	858	861	877	870	860	866	845	862	873	877	859	868	860	878	864	876	877	1	877	889	785	877	876	866	853	855	877	868	860	840	864	853	866	877	0	858	876	877	861	877	852	867	866	855	862	870	866	866	853	866	877	857	878	866	878	875	863	862	862	877	876	768	874	0	855	857	866	865	866	865	855	873	860	860	860	853	862	848	866	848	391	866	863	857	858	858	867	853	769	867	861	852	770	877	875	868	877	865	855	863	863	879	851	877	866	876	865	866	862	862	865	877	863	857	876	875	862	860	850	862	878	877	867	892	877	867	857	856	877	866	888	861	852	865	860	860	860	877	877	861	876	852	864	860	877	770	890	852	889	856	863	870	866	866	877	771	861	877	857	862	861	860	873	339	852	852	889	890	877	862	861	862	876	852	857	858	873	874	877	855	852	857	864	757	877	876	850	861	872	877	857	852	852	856	858	852	869	2	868	771	877	890	858	866	877	854	874	868	890	861	768	852	858	852	854	866	855	769	859	867	868	861	859	878	771	868	864	860	878	877	862	861	857	891	867	859	877	863	2	877	862	878	888	877	875	862	853	877	863	868	877	878	863	866	877	852	890	862	877	848	864	889	874	875	875	854	2	875	891	877	877	877	864	843	889	855	878	858	877	837	864	863	890	873	877	855	858	863	862	856	853	850	849	877	890	852	852	768	869	853	877	860	862	861	862	857	866	862	862	862	852	859	3	852	862	857	873	877	867	856	868	858	862	878	857	862	855	877	858	859	866	866	874	867	769	872	859	868	874	861	875	852	868	892	868	853	853	877	864	872	872	857	862	862	842	877	859	862	862	889	875	874	869	874	769	862	855	868	877	847	891	867	768	845	858	877	878	866	857	852	872	875	853	866	858	769	877	877	867	864	870	877	866	875	867	874	769	769	770	875	867	866	0	877	877	866	848	877	866	877	891	877	877	873	876	877	1	2	857	858	868	855	890	874	860	860	877	877	857	857	877	871	4	868	848	864	860	876	870	852	878	868	864	857	853	859	859	878	864	867	868	868	854	858	853	769	866	889	867	877	2	876	850	855	873	877	889	859	864	866	864	1	855	865	858	869	876	875	866	848	868	866	771	853	853	862	771	845	868	877	889	872	875	866	858	863	876	851	877	890	890	865	770	862	842	867	860	866	868	852	769	864	890	873	878	862	860	868	891	877	877	855	872	862	877	890	0	877	859	850	889	877	868	889	0	7	852	843	862	891	877	851	855	868	878	859	860	859	863	878	877	875	863	865	877	862	861	798	877	873	855	860	857	868	858	852	864	890	877	771	772	875	852	890	3	873	872	868	877	850	877	859	877	889	863	863	862	877	856	857	878	865	877	870	875	860	877	874	868	859	877	877	852	876	889	873	866	877	860	877	863	877	875	868	851	872	860	852	770	858	769	874	861	864	877	877	853	889	877	866	877	876	858	861	861	859	875	877	850	877	868	856	770	890	860	877	877	856	855	857	875	877	770	877	877	855	866	864	877	862	856	865	877	877	877	877	829	877	889	877	858	866	875	877	860	877	875	877	858	860	890	868	868	864	877	868	877	875	868	875	861	867	866	848	858	874	876	877	877	1	877	877	863	891	868	877	772	856	847	877	867	853	890	864	867	868	6	863	866	877	878	852	870	867	852	877	860	1	853	876	868	854	864	877	871	861	862	863	877	890	795	866	873	877	877	868	868	877	877	877	865	735	852	0	864	877	870	771	877	858	864	874	859	863	876	877	2	855	873	889	858	877	889	875	889	857	877	873	2	851	866	851	878	849	860	866	877	866	855	867	874	868	877	853	851	2	874	874	873	853	862	877	869	859	863	868	848	866	874	862	773	868	844	867	867	860	850	866	867	877	858	877	93	2	2	867	877	877	889	889	890	774	877	877	891	874	877	867	890	859	857	855	844	866	858	877	877	863	874	877	864	888	769	872	868	770	861	877	866	857	877	877	890	877	875	867	854	868	861	860	862	852	877	2	877	854	877	877	877	875	853	872	862	851	852	863	868	853	857	852	848	890	877	851	859	877	3	1	862	861	877	857	856	875	889	873	866	872	860	889	852	876	877	878	889	854	846	851	864	890	890	853	864	858	771	770	770	771	868	877	890	877	849	868	875	868	866	860	891	856	877	862	878	848	863	891	889	860	873	891	855	2	860	874	863	864	873	877	889	857	891	889	853	889	873	877	877	855	864	864	878	877	877	889	868	856	877	877	868	874	863	854	876	889	1	860	875	876	848	857	853	861	890	872	852	872	820	866	864	851	889	864	863	854	854	1	864	877	862	889	852	862	877	877	770	866	856	868	863	852	889	875	889	877	876	867	867	872	889	854	857	864	877	884	875	858	770	866	769	877	876	771	769	873	877	862	858	858	858	863	848	852	862	879	872	858	864	874	856	889	852	854	859	868	878	863	877	877	873	890	852	834	889	875	859	863	873	848	858	873	852	868	866	873	865	868	888	770	858	877	871	877	877	877	876	852	868	860	770	877	866	854	873	868	890	857	853	864	877	868	875	876	874	877	890	877	868	877	2	861	889	877	858	852	890	878	860	863	867	773	876	877	877	854	876	877	861	866	866	874	862	862	855	877	890	866	888	877	877	877	877	619	858	863	878	855	865	867	859	877	874	877	770	869	853	863	858	864	788	855	867	851	873	890	863	866	877	877	854	862	858	891	858	868	878	857	877	769	867	876	736	864	860	889	862	855	864	875	868	854	787	867	859	864	858	859	877	817	859	840	5	889	854	877	845	845	874	874	866	868	856	858	877	867	877	889	854	867	866	854	878	852	866	864	861	890	852	891	0	877	861	865	873	861	873	385	790	864	861	852	888	852	853	877	868	855	876	876	769	875	877	890	866	863	859	890	877	862	875	878	889	862	865	877	850	857	860	862	860	850	877	857	860	862	862	877	860	857	878	877	859	849	853	868	862	861	862	875	874	861	890	1	877	877	863	878	861	861	877	853	854	868	865	873	870	854	868	889	876	875	890	877	855	866	860	875	879	867	868	877	864	890	859	873	854	852	853	854	867	860	889	858	875	877	875	0	0	0	889	876	877	877	878	858	878	601	860	860	867	770	770	770	770	877	875	868	877	854	862	856	877	860	868	890	862	862	851	877	854	868	852	855	857	873	877	877	1	769	874	861	870	877	868	858	854	862	877	877	877	769	877	853	863	891	855	772	858	873	857	770	771	877	863	773	855	878	846	856	876	870	870	877	873	876	876	878	889	889	866	860	766	852	878	889	864	870	200	844	851	854	877	864	877	860	875	866	768	878	6	859	877	877	866	890	875	873	876	867	847	877	771	874	877	864	860	848	860	858	860	861	737	862	864	863	5	864	889	854	866	861	889	852	875	868	862	890	878	864	766	3	863	851	861	852	875	877	877	862	3	848	864	3	769	771	842	861	771	856	877	854	868	875	860	870	861	842	868	878	859	890	858	890	862	890	890	854	874	876	870	861	877	1	858	868	868	890	858	863	866	868	875	863	857	877	859	877	769	771	770	863	769	876	771	861	852	849	890	769	862	878	869	860	875	890	891	877	854	852	851	873	853	874	877	867	875	877	734	855	859	864	856	889	877	852	861	877	869	845	868	858	877	877	864	859	852	889	877	771	770	849	857	852	875	862	864	838	889	877	877	877	771	771	859	862	863	865	878	868	868	877	889	877	879	768	852	860	852	852	876	865	853	852	855	857	859	867	769	770	849	852	866	0	771	878	862	873	858	873	868	868	889	856	874	860	855	853	866	859	862	877	779	859	890	874	876	864	877	872	860	874	877	876	875	877	874	876	891	864	865	877	891	868	855	858	853	866	859	865	877	859	878	873	878	859	863	890	890	870	862	864	858	859	862	851	771	770	868	877	877	872	875	877	876	852	890	877	864	848	866	875	770	771	873	889	891	856	852	866	771	860	853	877	857	854	860	848	858	866	868	850	867	861	877	868	865	847	890	890	859	864	853	852	854	877	857	868	868	868	875	858	863	872	890	875	858	876	865	863	867	889	785	878	851	863	861	855	771	854	873	876	856	862	875	876	877	860	861	868	857	890	848	856	877	888	866	875	868	877	771	857	864	856	864	856	863	875	860	863	858	858	868	770	862	860	873	862	872	853	878	877	862	860	769	770	857	862	857	866	877	869	868	853	858	873	866	863	868	868	858	874	875	863	842	890	846	863	856	877	889	868	864	860	865	868	868	870	864	889	862	873	890	877	865	868	5	889	862	857	852	770	849	873	851	877	861	851	890	861	890	862	862	771	877	874	864	858	846	865	2	874	863	845	868	770	877	875	863	877	770	769	769	769	771	850	877	890	877	863	878	856	856	876	862	877	877	851	863	868	852	888	854	877	768	889	866	864	890	816	873	770	0	844	848	2	889	877	852	857	853	861	771	843	875	889	769	852	857	866	857	861	858	874	877	856	854	865	850	860	855	862	853	874	874	868	868	861	862	768	862	862	860	861	863	854	870	865	877	870	889	877	863	838	860	868	864	860	852	868	847	862	849	854	857	853	856	852	878	868	859	847	864	858	870	856	852	858	876	873	890	868	0	863	876	858	864	858	876	771	889	868	852	877	857	852	844	877	851	877	869	761	864	854	877	864	851	0	873	877	862	853	877	861	868	860	866	770	868	857	868	854	864	768	865	888	860	852	851	877	878	877	862	877	851	889	867	861	846	862	856	867	877	877	857	878	862	890	858	853	863	856	864	875	875	861	870	877	1	863	875	891	862	859	863	865	867	861	874	862	858	875	870	877	857	854	866	869	867	864	889	876	877	868	857	889	852	868	873	875	864	874	850	850	877	891	866	862	869	857	862	870	868	862	850	770	771	844	877	769	770	866	866	878	875	3	877	889	852	850	863	868	863	862	877	862	877	864	851	863	849	862	850	771	888	862	875	874	870	858	877	868	868	876	862	879	4	863	853	857	877	3	861	876	862	857	849	855	862	889	868	863	853	857	851	857	866	861	771	859	770	860	1	877	854	877	852	873	862	868	889	889	868	867	770	864	867	858	853	849	850	850	887	877	857	864	852	868	878	859	853	851	875	859	851	890	785	854	858	849	868	862	858	867	851	864	860	5	889	868	845	875	874	771	866	868	819	875	862	884	841	850	868	867	865	850	852	868	868	868	1	868	860	866	849	768	858	891	889	853	856	852	877	864	852	864	860	860	849	888	862	875	868	868	846	854	868	878	859	853	854	871	0	852	870	1	870	868	858	873	862	2	2	868	862	862	876	862	862	853	858	875	876	865	861	844	858	848	890	853	868	868	864	864	856	868	855	853	770	769	849	890	1	890	868	873	867	770	874	856	6	873	854	854	866	873	872	865	890	890	772	3	861	870	875	877	854	854	854	868	769	874	889	771	844	859	890	856	849	865	864	853	865	768	862	856	868	869	878	857	1	864	868	863	853	855	873	875	853	868	868	854	857	851	850	851	890	877	859	862	891	869	864	875	870	889	860	875	868	846	890	2	873	868	863	864	851	862	864	859	855	858	877	877	870	1	853	0	864	870	889	862	844	852	875	890	876	867	874	854	860	2	889	877	889	862	857	859	857	862	890	875	860	858	852	874	5	874	873	854	856	877	877	877	868	868	877	877	770	770	877	866	857	875	853	843	862	770	2	862	2	877	1	862	864	7	864	863	852	851	889	858	862	889	858	858	858	868	866	888	861	861	770	874	869	875	858	858	849	860	862	862	858	857	868	872	868	854	851	858	858	851	864	865	872	868	875	873	877	853	874	1	868	877	873	872	843	830	889	863	889	875	729	863	859	854	850	3	863	860	868	775	875	858	864	867	890	868	858	868	868	863	2	864	868	852	868	868	876	866	866	891	852	856	860	2	3	862	4	868	862	868	858	865	875	868	854	850	868	868	868	877	854	863	3	853	854	862	862	858	858	889	873	872	865	877	864	876	854	878	864	854	862	869	859	771	861	771	770	1	864	868	853	864	890	865	865	862	877	875	877	858	868	863	871	863	866	858	875	855	861	866	863	864	862	853	858	868	860	858	870	875	844	887	861	856	868	770	874	863	861	0	875	865	890	2	890	877	862	856	861	875	5	2	854	858	858	868	867	873	861	772	1	862	862	862	858	861	867	858	858	890	875	1	1	866	890	889	891	862	859	1	852	854	862	849	861	851	889	853	875	867	862	1	854	858	874	874	854	852	1	862	863	864	864	859	856	876	860	860	854	869	863	853	853	863	0	863	867	869	868	868	858	873	865	875	2	875	873	863	863	875	868	864	873	875	4	860	873	1	2	870	858	858	851	853	889	852	874	870	855	858	853	861	872	866	854	855	862	860	879	863	873	866	863	863	831	768	856	873	858	862	852	859	852	862	852	864	868	861	1	891	877	868	862	859	865	852	868	860	863	850	850	5	861	853	859	889	874	856	890	852	874	868	844	868	860	863	862	873	868	769	877	852	867	857	853	860	869	869	869	865	864	864	853	890	860	876	864	773	853	862	855	868	867	868	870	860	869	874	875	858	864	852	843	2	862	873	862	870	857	873	873	856	862	877	877	860	870	868	862	770	5	868	863	873	771	775	891	868	1	873	863	875	850	860	850	862	771	769	770	770	3	874	862	868	867	868	868	869	873	854	868	858	0	858	855	853	868	853	862	857	854	863	877	869	872	862	864	6	858	875	864	855	848	860	770	771	769	860	889	875	770	845	771	868	868	857	858	864	872	850	0	864	864	852	855	873	856	890	868	840	851	850	877	858	843	852	863	858	773	862	857	403	856	862	872	860	864	861	867	0	858	872	843	849	853	852	854	854	2	858	854	864	868	869	862	863	865	854	863	878	1	862	1	850	890	854	868	868	868	877	771	875	857	862	852	848	862	876	858	868	856	877	863	877	852	847	860	853	862	770	868	838	860	843	860	868	864	848	874	862	858	858	3	3	853	876	860	855	850	770	862	874	857	864	864	868	838	867	868	868	855	862	843	860	877	858	862	861	873	862	1	3	854	770	860	865	873	875	875	861	854	868	868	852	858	851	877	870	5	860	857	853	854	858	868	862	856	862	868	868	868	842	839	858	843	848	868	868	874	857	865	862	889	770	862	862	868	866	868	889	868	5	852	863	854	847	875	6	854	864	871	855	868	868	858	5	864	866	888	868	868	868	864	876	848	858	852	890	852	866	890	858	852	863	852	850	861	862	865	770	890	862	875	870	767	859	874	864	859	854	864	868	868	873	864	868	868	890	868	863	858	890	852	856	865	869	852	857	859	849	854	889	5	875	868	850	862	855	864	789	864	864	875	874	858	868	863	868	868	863	868	891	875	862	863	775	875	870	737	873	846	852	877	868	858	862	858	860	853	861	864	865	874	863	888	864	866	890	850	863	863	857	864	887	873	873	890	878	844	862	868	853	868	736	769	769	889	875	863	3	877	770	862	859	869	889	858	770	867	868	868	866	888	863	859	786	867	892	866	843	862	877	873	888	888	873	858	853	868	769	857	877	3	889	849	849	770	843	868	862	858	863	863	772	858	889	872	868	864	1	868	862	873	861	854	770	845	857	868	856	862	857	868	868	873	860	868	861	852	872	868	851	868	862	852	860	891	875	872	868	854	867	854	771	789	864	854	868	858	872	842	6	866	854	854	859	2	854	850	890	770	866	1	861	848	868	862	854	5	856	870	849	853	858	864	857	854	868	856	863	2	862	875	867	868	867	856	890	858	859	872	867	873	841	862	856	878	5	863	877	860	771	870	858	875	6	857	847	876	864	875	850	873	879	888	863	858	850	877	856	876	852	853	862	855	864	871	2	855	855	868	859	867	860	868	855	858	856	875	842	866	841	1	868	862	861	5	844	862	868	857	889	876	870	862	890	844	842	853	862	852	855	3	862	857	860	858	852	858	870	872	860	853	888	854	875	849	862	874	860	858	861	864	864	864	880	875	866	873	5	863	856	869	863	869	869	853	860	4	862	852	875	854	0	857	859	868	858	865	875	858	1	864	2	863	869	860	860	1	868	867	853	868	860	857	875	875	860	852	852	857	853	874	875	868	868	853	864	868	868	860	873	863	869	868	861	868	868	864	889	875	860	859	774	868	890	845	858	848	877	859	865	868	4	858	858	875	5	858	864	1	874	849	771	858	868	862	867	860	890	0	864	858	868	0	840	856	867	868	854	867	865	854	854	852	872	856	851	868	2	862	866	5	865	858	860	851	863	858	7	869	858	769	769	877	862	851	868	849	857	870	861	856	875	876	891	861	873	860	859	862	874	860	864	852	867	867	857	853	854	864	891	860	845	868	861	869	862	857	858	875	852	861	864	3	868	875	852	852	860	853	878	1	868	853	2	861	861	852	862	1	3	875	849	854	855	875	870	865	860	868	864	859	0	852	0	852	857	852	5	862	868	869	857	869	846	852	857	891	865	838	863	868	859	873	877	890	868	868	861	856	860	868	848	870	866	771	864	866	868	859	864	868	868	859	0	6	875	857	854	875	889	868	868	870	868	868	869	889	868	859	890	852	849	872	857	861	865	868	870	877	736	851	852	874	869	867	861	878	862	873	856	856	855	858	864	868	771	868	854	864	869	863	862	859	874	857	887	862	859	851	853	869	890	866	875	870	869	868	875	889	889	867	877	868	852	863	859	879	852	891	873	877	865	864	875	891	891	890	886	890	890	890	891	890	2	870	875	890	889	854	889	860	863	856	854	862	862	772	860	858	868	864	843	770	864	853	840	862	858	858	716	856	869	890	864	868	870	858	865	877	862	859	861	842	868	858	858	870	854	867	857	874	889	891	889	885	890	889	889	890	890	2	870	875	891	889	854	860	860	890	889	862	874	873	860	857	848	868	768	858	858	862	868	863	875	867	857	855	3	851	878	866	854	866	860	861	862	854	868	870	850	868	863	861	857	858	858	889	843	849	864	771	769	771	771	857	844	863	868	769	889	5	866	852	863	858	867	888	890	868	868	863	853	868	853	1	864	863	863	863	863	858	853	890	877	873	870	853	854	866	854	890	865	871	890	770	867	889	864	877	5	857	770	3	858	868	862	868	848	770	874	862	868	868	858	771	868	868	873	868	875	862	852	889	862	841	855	866	852	856	868	854	870	890	890	858	874	873	857	860	866	854	860	889	859	858	869	854	856	852	874	860	860	4	722	867	856	869	864	863	856	859	874	857	877	865	866	889	862	873	874	848	860	771	870	875	2	864	857	772	862	868	868	1	874	857	868	868	868	877	770	864	870	864	870	770	858	859	852	868	862	874	868	868	875	889	850	867	856	890	862	853	889	868	889	860	858	859	862	769	876	769	854	864	870	854	862	862	855	865	868	873	890	868	864	854	863	852	865	868	868	770	853	2	868	868	868	865	862	875	864	853	868	737	853	853	2	851	863	890	856	862	860	864	843	889	838	877	868	874	856	868	857	863	858	860	862	852	846	858	858	867	853	861	5	858	889	868	868	864	844	865	889	854	848	847	860	1	870	859
1556995	844	840	873	850	845	853	840	838	846	840	839	822	847	857	842	839	886	848	845	803	838	852	868	866	861	847	853	863	853	852	818	863	858	866	854	861	851	840	836	843	842	850	854	838	885	852	860	841	851	860	846	856	850	834	866	855	867	843	839	883	841	858	858	866	844	856	851	867	850	867	869	852	859	842	861	871	849	846	840	843	841	839	839	839	840	861	853	857	848	867	872	841	853	862	839	853	866	867	853	853	858	843	841	863	849	843	861	867	853	841	843	840	849	841	888	887	844	856	873	841	841	857	838	842	850	863	870	870	840	867	841	856	853	867	861	509	867	853	852	867	867	841	886	820	853	838	839	869	843	843	853	872	853	839	852	819	860	850	869	862	858	869	881	852	867	853	853	891	844	860	822	842	867	866	866	850	838	865	859	851	867	851	863	863	866	841	850	867	863	867	868	859	863	850	851	851	867	853	860	869	844	838	867	866	872	854	853	852	846	861	867	864	867	850	853	841	867	862	850	865	867	852	841	841	868	866	857	867	866	846	887	148	841	890	867	867	841	850	842	857	830	868	858	867	841	872	850	866	867	841	841	867	841	840	867	867	859	840	853	861	890	867	736	857	842	857	842	820	883	851	873	867	859	845	854	840	844	843	848	840	244	847	844	867	841	869	850	840	844	867	856	866	869	844	866	858	867	841	841	867	867	841	843	841	853	842	844	840	867	867	842	841	852	853	868	867	867	844	851	867	863	858	841	854	867	876	841	853	843	872	857	821	867	890	867	853	857	856	853	853	853	867	867	853	844	853	854	844	867	861	867	857	820	853	857	867	850	850	867	883	868	839	862	867	832	853	841	852	867	852	843	890	842	870	867	862	859	858	866	841	867	869	860	854	863	840	856	847	839	840	843	866	890	867	867	849	850	841	865	867	847	863	841	844	870	867	851	843	890	867	889	867	867	841	872	844	867	867	858	839	853	873	841	872	844	890	890	860	853	867	843	867	867	853	845	861	867	867	851	867	825	839	853	842	868	867	844	863	850	890	850	865	872	669	866	839	841	852	860	856	860	843	867	888	851	850	843	847	853	868	867	853	868	867	822	854	841	854	890	857	840	841	850	842	840	867	841	850	850	866	891	890	867	872	840	854	841	841	890	852	867	867	867	854	844	853	840	846	850	840	841	859	869	868	839	853	858	842	853	859	820	820	848	855	849	840	874	869	831	842	840	866	844	866	841	877	860	853	841	869	867	872	889	841	836	853	850	840	853	853	840	867	852	867	852	853	853	867	844	867	841	850	842	850	867	848	871	844	867	854	867	872	858	853	867	852	853	853	842	867	867	854	850	844	854	837	867	873	852	858	890	867	867	867	853	867	850	889	849	841	841	844	822	843	841	853	866	856	849	844	842	828	851	847	888	839	841	868	867	860	857	867	860	843	873	827	851	846	848	857	849	853	867	867	867	867	841	867	852	852	853	853	867	822	867	889	857	820	820	867	788	852	853	853	853	821	867	867	803	853	842	853	863	860	850	850	854	867	869	850	853	853	859	867	858	853	889	841	867	844	863	857	891	853	860	820	840	854	858	847	872	889	841	868	890	870	795	854	853	850	841	867	870	872	867	889	863	867	844	869	857	841	854	853	891	850	843	853	841	839	886	840	867	867	847	847	867	867	841	853	867	867	867	873	842	841	853	862	867	871	869	872	867	841	866	867	844	867	890	846	867	860	869	858	860	867	850	864	58	840	822	841	867	844	843	866	867	843	867	857	841	841	843	853	867	842	842	822	841	867	849	868	842	867	863	854	853	853	867	863	845	856	844	843	820	841	855	841	851	860	858	866	866	873	858	853	838	841	866	389	841	849	820	864	851	841	858	848	841	872	866	847	867	864	850	867	855	843	854	854	867	856	867	855	866	840	841	839	853	852	867	854	820	866	865	853	866	787	853	867	867	841	890	867	843	844	851	867	841	889	853	857	855	866	873	872	867	867	867	866	858	854	867	867	847	891	858	890	853	850	867	859	841	867	847	873	867	853	839	839	845	858	336	857	857	890	890	867	853	852	853	866	857	848	851	858	857	867	859	857	874	852	837	867	866	870	839	858	867	820	857	857	850	853	857	869	844	850	847	867	888	851	840	867	844	864	850	890	872	853	857	864	857	843	841	843	846	853	842	850	872	872	867	847	869	852	874	868	867	853	843	852	891	843	871	867	853	845	867	853	867	886	867	863	853	858	867	854	870	867	867	853	841	867	857	891	853	867	869	851	890	859	865	864	844	844	862	889	867	867	867	851	247	890	849	867	864	867	840	852	855	890	858	867	858	864	853	853	861	859	870	840	867	889	844	844	845	851	858	867	873	853	852	853	851	841	853	853	853	857	834	844	857	839	852	870	867	850	851	850	844	853	867	820	839	860	867	845	852	843	841	864	841	848	857	865	869	857	838	859	857	850	890	850	859	858	867	854	846	846	851	866	853	247	867	874	853	839	890	863	863	869	859	847	866	858	850	867	868	889	841	853	821	842	865	867	854	820	857	858	859	822	842	854	847	867	867	842	854	867	867	841	863	841	857	848	846	848	864	870	842	844	867	867	841	869	867	868	867	891	867	867	862	863	867	844	845	820	854	850	852	890	857	872	872	867	867	852	858	867	861	845	850	869	853	872	866	867	857	867	850	837	820	822	872	872	867	840	841	850	850	844	843	857	847	841	891	841	867	845	860	852	859	858	867	890	872	854	841	853	844	850	840	864	869	866	859	841	850	870	841	849	858	822	853	847	817	870	867	890	846	859	841	852	852	863	855	867	889	890	832	847	853	807	870	872	841	850	857	846	851	890	874	867	853	872	851	889	867	867	843	846	853	867	889	844	867	853	856	890	867	868	890	844	844	857	242	853	891	867	855	859	850	867	852	867	854	850	867	867	860	854	840	867	839	838	785	867	858	843	872	849	850	873	856	851	890	867	848	847	859	858	890	844	858	857	850	867	832	867	874	867	888	850	854	853	867	872	852	867	851	867	867	864	867	867	857	850	844	867	867	857	866	890	858	841	867	872	867	853	867	863	850	804	857	864	857	847	853	847	863	853	854	867	867	815	890	867	842	867	861	853	845	853	873	865	867	870	867	850	871	847	888	872	867	867	850	843	820	860	867	847	867	867	858	841	854	867	839	851	839	867	867	867	867	771	867	890	867	853	841	859	867	866	867	859	867	843	872	890	850	850	851	867	868	867	864	850	864	852	842	843	869	872	857	863	867	867	844	867	867	850	889	850	867	847	851	839	867	842	822	887	851	841	842	844	852	841	867	868	857	867	841	857	867	874	844	858	866	871	871	852	867	866	852	853	853	867	890	786	841	858	867	867	850	850	867	867	867	852	853	857	844	853	867	868	846	867	850	854	857	873	781	866	867	845	843	858	887	851	867	890	863	889	820	867	858	844	834	854	812	867	839	872	841	867	841	844	843	860	850	867	816	847	845	857	857	856	858	839	867	850	871	854	869	869	841	857	839	850	850	818	849	841	872	834	841	841	868	854	867	103	844	844	849	867	867	890	887	890	738	867	866	889	865	867	843	890	843	873	849	832	841	839	867	867	853	863	867	852	889	846	846	850	847	839	867	841	852	867	867	890	867	863	841	844	850	839	866	836	857	867	844	867	835	867	867	867	865	822	858	852	867	857	854	850	844	820	857	869	890	867	856	872	867	844	844	839	852	867	851	861	859	890	858	854	857	871	890	857	867	867	867	890	844	819	856	851	891	889	857	851	853	847	847	847	846	850	867	890	867	842	857	864	842	841	872	889	851	867	853	867	869	851	889	890	866	857	889	860	844	872	857	853	853	858	867	890	844	889	890	858	889	858	867	867	840	853	854	867	867	867	889	850	872	867	867	851	863	781	844	866	890	844	865	863	865	868	851	823	872	890	846	857	846	808	841	853	856	890	853	781	860	860	844	853	867	853	890	857	852	867	867	847	841	862	850	853	857	890	860	890	867	866	842	842	857	890	844	820	853	867	885	865	853	847	841	846	867	866	847	847	858	867	839	864	864	864	853	849	856	853	862	858	853	840	859	850	889	856	858	853	844	868	849	867	867	858	887	858	547	890	863	843	853	858	802	854	858	857	850	841	858	840	850	889	847	873	867	845	867	867	867	866	858	850	872	847	867	841	817	863	844	891	820	858	854	867	850	859	866	864	867	888	867	842	867	845	852	890	867	875	857	891	868	864	841	870	850	866	867	867	844	866	867	873	859	859	864	853	853	847	867	890	841	889	867	868	867	867	613	853	853	868	843	840	841	831	867	863	867	846	872	858	851	843	862	836	843	841	831	864	890	853	840	867	867	844	839	853	891	853	850	867	849	866	851	849	862	852	854	872	890	853	860	853	863	850	822	778	869	865	854	853	843	867	806	843	835	844	889	859	867	819	819	852	852	841	868	851	853	867	849	867	890	844	868	841	837	867	857	841	854	872	887	857	890	844	867	867	840	858	853	858	389	779	849	868	857	889	857	858	867	870	859	862	862	847	865	867	887	840	853	843	890	867	839	859	867	890	853	852	867	840	823	872	853	872	870	867	820	862	853	839	867	853	852	867	867	843	842	839	850	839	839	853	860	858	852	888	844	867	867	781	867	853	867	866	858	844	850	841	858	860	844	850	890	865	860	890	867	849	841	852	865	869	841	850	867	839	890	843	858	844	856	858	844	843	872	890	837	864	867	859	844	844	844	890	866	867	867	868	853	867	597	868	851	842	847	847	847	847	867	861	850	867	844	853	862	867	872	850	890	853	853	856	867	844	850	857	843	820	858	867	867	844	847	856	852	867	865	850	853	844	853	867	867	867	850	867	858	853	889	843	847	853	858	820	847	847	867	853	850	860	867	832	851	862	867	867	867	851	866	866	867	890	890	841	872	850	857	867	890	853	867	848	822	871	857	867	854	867	872	865	852	848	867	844	853	867	867	841	890	865	858	862	869	849	867	847	857	867	854	872	853	872	853	872	872	858	853	853	853	846	851	890	844	841	852	887	857	863	850	839	891	867	854	846	844	853	803	872	841	863	867	867	832	844	853	853	844	847	847	245	863	847	872	867	859	850	860	867	867	873	833	850	867	843	888	843	888	853	890	890	844	855	864	867	872	867	844	853	850	870	890	864	853	841	850	859	854	844	867	853	867	848	847	846	850	847	866	847	839	857	835	890	847	853	867	838	873	863	890	889	867	859	857	856	858	857	857	867	841	863	867	851	860	872	853	861	887	867	857	868	867	850	819	850	843	867	867	853	865	857	890	867	847	847	850	848	858	865	853	854	795	890	865	866	867	847	847	876	853	850	852	867	850	850	867	890	867	869	848	836	845	840	840	863	840	858	857	843	820	853	849	846	847	850	857	841	844	847	867	853	858	853	864	850	870	890	862	858	872	843	858	840	873	853	867	772	853	890	864	867	850	867	857	872	876	867	860	863	867	856	866	889	850	852	867	889	850	843	853	857	841	851	841	867	854	867	858	868	854	854	888	890	867	853	853	843	852	840	857	847	847	850	867	867	846	861	867	863	857	890	868	852	850	841	860	847	849	854	890	890	851	857	852	847	872	859	867	851	844	866	854	853	868	869	870	849	853	866	850	850	325	888	887	854	857	857	858	856	867	823	850	850	850	863	853	853	857	890	859	853	865	852	853	839	890	784	867	853	854	853	858	847	857	858	862	861	853	865	863	868	845	873	868	842	890	850	850	867	886	852	863	850	867	847	851	853	859	851	861	854	863	872	852	853	821	850	847	839	872	858	853	857	822	867	867	853	873	847	847	851	853	862	841	867	850	850	858	843	858	841	850	851	851	853	857	863	851	246	887	832	853	852	867	890	850	853	872	855	850	850	867	853	889	853	858	890	867	850	850	844	890	839	862	857	847	850	858	856	867	868	803	890	872	890	839	853	847	867	863	850	854	819	851	844	857	853	819	850	846	867	859	853	867	848	847	846	847	847	856	867	890	867	853	868	871	851	866	853	867	867	857	853	850	857	886	857	868	848	890	841	851	891	809	863	845	844	0	849	845	889	867	857	842	857	866	847	246	863	889	847	857	842	841	851	874	853	875	867	851	844	852	855	872	843	834	857	858	857	869	850	838	853	846	853	853	845	873	852	844	867	840	867	867	887	865	852	753	872	850	854	867	857	850	805	853	855	858	820	833	832	857	866	850	843	852	841	851	867	872	857	851	866	858	890	850	844	853	862	853	853	853	860	847	887	850	857	867	851	859	846	867	803	867	869	840	850	844	867	852	803	844	858	867	839	858	867	872	850	823	841	847	850	852	850	844	853	846	840	887	873	857	856	867	867	867	839	867	834	889	849	839	820	853	861	849	867	867	820	861	839	890	853	858	853	843	841	864	864	852	867	867	844	852	864	889	853	839	853	854	849	870	857	853	853	860	867	867	870	861	868	857	869	852	889	866	867	869	872	889	857	850	858	860	851	875	827	827	867	891	841	853	850	820	853	867	868	850	856	847	847	846	867	847	847	842	851	867	864	844	867	890	857	856	852	850	853	839	867	853	867	852	856	853	869	853	856	847	889	853	863	864	873	853	867	850	850	859	853	867	844	852	857	820	867	843	839	863	853	820	869	844	872	890	850	852	858	844	856	820	841	853	847	852	847	872	844	867	844	867	858	858	872	850	887	890	851	841	853	854	857	843	860	855	856	856	886	867	820	854	857	850	868	865	807	856	859	852	856	888	845	848	845	839	871	853	853	841	865	854	872	844	890	850	819	863	863	847	841	850	822	863	859	885	845	870	850	842	854	856	858	850	850	850	844	850	873	861	869	847	853	889	890	857	871	858	867	851	858	850	872	867	869	889	853	860	850	850	318	844	850	867	844	858	844	856	844	858	867	845	867	850	842	864	853	844	844	850	853	853	864	853	839	857	843	863	863	840	851	818	844	836	890	858	850	850	854	852	845	868	844	857	847	847	841	890	845	890	850	858	849	846	875	851	844	858	844	844	852	858	857	840	889	890	848	844	855	867	859	867	844	860	869	869	853	864	889	848	846	853	890	849	843	852	853	848	840	852	839	851	870	866	867	852	843	851	850	850	859	850	858	863	844	850	850	844	820	832	856	856	890	867	854	853	889	869	852	859	867	890	871	863	850	819	890	844	858	842	851	851	857	853	850	856	842	844	867	867	867	844	858	844	853	867	889	839	846	856	865	890	863	849	857	844	851	844	890	864	889	854	831	872	818	853	888	859	843	853	857	852	843	852	858	780	843	867	867	867	850	850	867	867	852	847	867	841	843	863	840	247	853	848	844	853	844	867	844	839	840	844	853	853	857	856	888	874	853	890	853	853	853	850	841	888	852	867	847	864	850	865	853	853	858	851	853	839	853	852	850	855	850	844	856	853	853	871	853	840	864	850	860	858	867	858	852	844	850	867	858	855	341	833	890	851	888	859	848	851	836	844	855	844	853	872	850	849	859	845	854	852	891	869	853	850	850	852	844	853	850	850	869	850	862	841	841	889	857	861	872	844	844	839	844	850	853	851	873	852	859	850	844	847	850	850	850	867	859	853	845	858	844	839	839	853	843	890	857	857	850	866	850	866	827	868	853	844	854	850	865	847	845	847	846	843	845	851	858	853	890	852	852	839	867	863	867	853	850	852	866	847	842	853	860	858	866	841	853	861	839	822	843	851	873	863	867	863	846	886	865	834	850	847	864	853	867	844	860	854	890	843	890	867	853	844	873	863	844	844	844	844	845	850	841	858	852	853	844	853	853	853	844	852	841	853	853	890	860	845	845	842	890	890	888	853	871	844	841	844	853	870	839	856	889	857	863	849	852	844	844	853	863	853	858	841	844	853	868	824	848	872	844	864	854	866	860	871	848	839	858	853	844	854	842	850	870	850	853	858	866	863	845	859	858	850	868	863	851	824	858	859	845	872	858	844	844	867	853	853	856	858	890	856	864	867	845	820	858	839	846	841	857	858	853	872	867	852	863	852	852	852	823	852	851	858	853	849	840	872	858	867	871	853	850	837	844	889	867	851	852	843	852	841	850	852	840	832	832	844	839	858	846	890	863	873	890	857	863	850	846	869	872	853	852	858	850	846	867	858	849	852	822	872	850	850	850	860	853	852	858	890	844	859	854	848	858	853	843	850	869	850	867	867	866	857	860	853	854	859	244	844	853	858	853	867	852	858	858	841	853	867	867	866	867	871	839	847	844	870	851	858	847	848	889	850	844	858	845	863	832	836	832	853	847	846	847	847	845	864	853	850	843	850	850	870	858	844	850	853	843	843	858	782	850	858	853	851	778	855	867	843	857	853	835	844	844	863	852	844	850	866	846	847	849	871	890	863	847	822	850	850	850	852	853	854	846	832	844	852	853	840	846	858	861	890	850	54	840	832	867	853	759	857	853	854	848	845	820	399	819	853	846	838	854	852	869	844	845	854	832	869	859	857	844	844	844	845	844	854	850	850	853	853	852	844	854	868	844	853	844	870	890	844	850	850	868	867	847	859	820	853	857	824	839	860	845	850	861	867	853	867	858	803	873	858	853	846	850	753	872	747	843	850	852	869	863	866	853	853	844	844	858	860	872	860	832	852	839	856	873	854	839	850	829	849	850	850	859	841	747	872	867	839	839	852	858	873	844	845	844	852	872	853	858	863	859	873	844	868	850	857	853	836	867	867	845	872	842	856	844	853	868	866	861	853	850	850	850	337	823	872	836	845	850	850	858	820	853	854	890	847	853	839	850	841	851	890	850	844	857	853	857	803	863	844	857	851	867	826	850	850	853	844	853	842	889	870	850	868	853	877	869	853	856	890	833	853	890	853	857	854	858	851	848	854	852	847	889	853	860	867	847	854	858	851	843	844	852	850	850	862	825	850	850	890	850	854	844	890	857	850	854	850	820	853	853	869	844	889	844	863	851	832	853	859	854	777	854	854	863	856	853	851	854	869	869	853	850	889	863	853	852	848	863	867	852	858	319	857	867	870	853	853	853	872	857	839	854	851	857	850	889	854	841	890	840	851	851	842	853	884	858	859	890	867	830	853	850	815	850	852	846	852	890	863	851	844	867	847	838	853	850	890	844	846	849	850	850	841	889	850	871	842	849	889	843	242	853	867	858	889	889	858	853	822	850	846	820	867	844	890	839	869	847	245	850	839	853	855	851	848	843	889	857	850	850	844	850	853	858	839	858	848	818	820	850	861	839	823	850	850	858	873	850	869	858	857	842	856	850	852	834	866	888	860	857	850	844	849	844	847	777	852	858	850	874	857	835	844	853	843	843	873	845	844	824	890	841	841	844	840	803	870	853	845	844	851	867	853	858	853	850	852	833	850	852	852	844	853	863	841	850	849	861	890	870	844	857	849	858	38	839	860	865	844	790	867	871	847	867	853	863	844	845	839	863	853	860	870	858	862	889	853	853	870	867	861	861	858	833	853	859	854	858	844	843	872	850	871	849	872	850	843	843	851	863	245	843	244	844	850	839	865	844	819	853	868	829	890	864	867	853	890	819	835	822	853	857	845	844	853	820	872	845	858	845	867	857	872	822	889	844	862	870	853	864	867	851	872	853	850	854	855	859	843	857	844	850	871	850	853	850	850	858	873	844	838	857	863	844	844	820	871	850	853	854	860	828	844	851	844	840	850	867	866	844	850	869	833	850	866	852	863	860	873	833	858	839	859	864	864	869	852	842	870	850	871	872	858	853	850	849	852	850	850	854	890	859	872	839	852	869	888	819	853	869	867	853	852	850	844	853	853	863	844	853	853	844	864	869	847	853	850	839	849	872	887	844	854	853	850	844	751	850	869	851	844	840	851	844	844	857	857	850	856	850	844	860	866	844	860	853	872	858	854	851	844	869	846	852	852	867	853	856	850	870	842	867	839	871	863	860	889	852	862	868	843	839	864	847	853	857	854	854	852	858	827	853	889	872	820	850	869	850	839	844	853	860	857	873	853	844	851	863	857	858	873	857	867	844	850	857	845	866	869	857	853	844	844	859	841	858	859	865	867	853	873	850	845	871	844	857	844	857	831	857	844	839	850	869	847	850	824	856	859	890	840	829	781	850	837	858	867	889	850	850	867	863	872	850	869	867	841	847	855	841	850	872	854	850	850	872	844	844	863	851	858	863	888	850	850	867	850	850	850	889	850	873	890	858	870	858	820	873	840	850	867	866	850	842	858	853	850	851	872	867	853	858	871	851	844	842	855	850	847	850	858	852	850	853	839	874	860	864	889	853	851	856	858	839	887	842	878	867	870	850	864	890	887	851	867	850	857	832	843	869	858	889	864	866	853	854	864	889	889	890	886	890	890	890	889	890	844	867	875	890	888	860	890	872	855	871	844	839	839	847	872	846	850	835	245	848	853	857	833	839	843	843	698	863	851	890	854	850	867	853	854	867	839	843	868	244	850	853	853	867	844	842	853	865	890	889	890	886	890	890	890	890	890	844	867	875	889	888	860	872	873	887	890	853	862	862	872	841	869	869	852	853	853	853	869	854	860	841	820	853	844	836	868	841	859	851	873	868	854	844	850	867	842	850	853	872	853	851	851	889	337	787	853	847	849	847	847	828	846	855	850	848	891	844	843	857	851	854	841	889	891	850	850	855	857	850	848	844	851	853	853	853	853	853	840	890	867	858	867	859	844	841	859	890	844	862	890	847	849	889	840	867	844	845	851	844	845	869	839	850	787	847	864	853	851	868	853	851	850	850	858	850	863	853	857	889	840	246	859	852	821	844	850	843	867	890	889	853	859	858	823	872	841	844	872	890	865	854	850	844	852	858	876	872	872	844	704	870	871	850	854	854	851	852	858	820	867	852	840	890	853	864	858	869	872	847	867	859	844	853	820	846	853	850	850	844	863	851	850	850	850	867	848	854	867	853	867	848	854	844	857	850	839	863	868	850	863	890	839	851	850	890	853	858	889	850	889	847	853	873	853	760	863	847	844	851	867	844	839	839	860	852	850	858	888	850	854	857	855	858	826	850	850	852	823	844	850	850	869	852	853	863	854	858	850	852	858	858	844	856	853	890	851	839	873	854	247	887	753	867	850	852	871	850	872	855	853	867	839	858	841	845	845	850	858	852	844	853	890	850	850	853	836	827	890	821	869	852	872	844	867	843
1556996	864	867	870	858	848	852	865	856	845	844	850	851	845	839	867	851	868	855	844	858	850	855	854	864	858	862	852	860	852	851	852	860	837	856	855	664	859	865	866	847	857	861	853	863	869	852	664	867	858	665	848	858	859	856	862	835	857	864	863	864	868	863	863	856	848	837	859	857	858	857	855	860	852	868	867	864	857	854	855	850	866	851	851	851	852	666	852	837	847	857	868	867	852	859	864	854	836	857	852	852	837	858	867	860	859	847	861	860	854	867	850	859	860	866	870	869	848	835	868	866	866	837	850	867	861	860	865	857	865	860	866	837	852	857	666	498	857	860	853	837	860	866	869	862	852	863	858	855	867	858	853	867	852	851	852	861	860	858	863	851	838	865	867	851	857	853	854	871	848	666	861	866	857	836	836	858	855	835	850	851	857	859	860	860	836	866	858	857	860	857	863	663	860	857	857	855	857	851	860	864	854	855	857	863	868	834	852	853	867	861	860	860	857	858	853	866	857	667	858	856	836	853	867	866	857	855	839	857	856	867	870	150	866	871	856	856	866	858	867	837	863	856	859	857	866	870	858	855	857	866	866	857	867	866	857	857	665	865	853	867	871	857	718	838	867	838	867	862	870	860	868	857	665	852	853	866	848	849	847	864	846	862	865	856	866	855	858	865	848	858	837	855	863	848	856	862	857	866	867	857	857	866	858	866	852	870	857	866	857	857	868	866	853	861	862	856	857	856	852	857	860	862	867	855	857	871	867	852	867	867	837	863	860	871	857	853	837	861	854	852	852	857	857	867	848	852	853	848	857	563	857	838	862	853	839	860	858	858	857	870	836	851	667	857	849	854	867	852	857	861	858	871	866	856	860	667	839	837	855	850	856	855	662	854	860	865	836	864	851	866	849	856	871	857	857	857	854	866	861	856	862	860	867	848	837	857	855	849	871	857	870	857	857	866	868	848	858	858	839	865	852	869	866	870	848	871	871	666	854	857	858	857	857	854	869	867	857	860	855	860	845	851	853	856	863	857	848	860	862	871	851	855	868	666	856	848	866	851	866	862	672	849	857	869	851	858	867	862	861	862	857	861	862	857	861	853	865	661	872	861	864	867	858	850	863	857	867	858	858	856	872	871	860	870	855	853	867	866	871	861	858	857	857	853	848	853	865	867	858	865	866	849	863	862	865	852	838	866	853	852	862	862	852	836	857	863	868	864	847	846	855	862	848	855	867	867	861	854	866	859	858	868	870	866	848	854	858	856	854	852	864	860	851	862	855	854	854	857	848	858	866	858	866	858	857	853	867	869	857	854	861	871	862	852	857	848	852	852	868	858	857	853	858	859	853	851	860	871	854	862	872	857	857	857	854	857	858	870	860	866	866	859	861	849	867	854	855	861	860	848	868	854	866	867	869	851	866	855	857	866	836	857	665	847	869	859	859	861	862	837	857	852	857	857	857	858	866	857	851	852	853	861	857	861	857	870	861	862	862	858	846	851	852	852	852	863	857	860	858	853	867	852	860	665	858	858	853	856	855	851	853	855	859	857	862	854	871	866	858	848	860	837	871	852	665	862	866	853	837	862	869	870	866	865	871	864	799	853	854	14	866	858	856	868	860	870	860	857	848	863	837	866	853	852	872	858	849	867	866	865	869	865	858	857	862	862	858	857	866	853	837	857	861	868	867	868	852	859	858	867	863	868	858	865	855	857	848	857	871	855	857	665	862	838	867	857	858	834	849	864	861	866	857	848	849	856	856	851	857	836	867	866	858	852	860	867	867	861	866	857	854	858	867	857	860	853	852	852	856	860	860	862	848	858	862	865	855	866	854	866	862	835	835	868	839	852	867	866	852	388	866	851	862	835	858	867	839	863	867	868	862	862	857	860	858	857	855	858	853	853	859	837	857	861	856	865	866	851	852	853	856	853	862	855	857	852	836	845	852	858	857	867	871	857	868	858	859	858	866	870	868	839	855	837	868	868	857	857	837	855	839	853	859	857	862	872	837	871	851	854	860	852	866	857	863	869	856	862	851	851	850	862	324	837	837	871	871	857	852	851	852	856	837	847	856	862	861	857	840	837	872	852	854	857	856	856	851	863	857	862	837	837	861	853	837	674	848	858	863	857	869	863	867	857	859	861	858	871	870	858	837	835	837	858	866	858	861	864	868	858	870	867	858	862	864	852	868	857	857	852	849	852	872	868	868	857	852	849	857	852	857	869	857	860	852	838	857	853	865	857	857	854	866	857	839	872	852	857	855	854	871	664	857	860	859	848	858	870	856	857	858	854	847	871	861	858	835	857	855	854	860	871	862	856	839	835	852	853	867	860	856	869	857	870	850	850	861	858	839	857	868	852	851	852	859	866	852	852	852	836	853	849	837	851	862	852	857	857	859	858	850	852	857	862	851	840	857	850	857	869	866	861	867	861	861	835	864	861	850	663	837	858	871	858	839	838	857	855	867	867	862	836	852	847	857	871	852	851	871	860	860	863	665	862	836	839	858	857	854	870	867	858	852	848	858	858	854	862	836	863	665	861	866	853	862	857	857	867	853	860	857	867	860	867	861	863	861	863	861	863	867	848	857	857	866	855	857	863	856	872	858	857	859	860	857	848	848	862	853	858	855	871	861	868	868	857	857	863	866	857	850	849	858	855	854	868	855	860	837	858	858	864	862	861	867	867	857	864	867	858	858	859	849	837	862	866	871	867	857	849	664	63	840	862	857	871	867	853	866	854	848	858	865	835	673	856	664	866	5	864	866	862	838	861	868	862	846	864	857	871	867	664	866	853	855	860	836	858	870	871	854	862	852	855	863	868	866	858	837	861	854	871	865	858	852	868	859	870	857	857	858	867	852	857	870	848	857	863	835	871	857	863	871	848	848	836	848	852	872	857	835	840	858	857	852	837	854	851	858	857	664	853	865	857	851	850	794	857	862	858	868	860	858	868	837	854	871	858	861	863	664	838	871	848	862	861	858	858	851	856	869	856	869	851	854	852	857	868	857	857	856	857	860	860	859	856	861	858	850	856	857	837	855	871	862	866	857	868	857	852	857	860	858	858	862	834	837	863	854	862	853	868	853	857	857	856	871	857	867	857	666	853	852	868	869	861	857	856	856	858	867	854	869	868	857	857	859	858	862	664	857	862	857	857	839	866	853	857	851	859	865	858	858	857	856	826	857	871	856	853	866	664	857	836	857	665	857	849	868	871	858	858	852	857	863	857	860	858	860	851	867	868	856	869	861	860	857	856	848	857	857	853	870	858	857	863	859	868	857	867	861	868	854	866	867	848	852	868	857	858	837	860	867	837	857	870	848	838	856	864	868	852	857	859	851	852	852	856	871	787	866	862	857	857	858	858	857	857	857	855	858	837	848	854	857	860	862	857	859	853	861	869	861	855	857	849	858	862	869	861	857	871	860	870	862	857	862	848	857	854	856	858	847	868	866	857	866	859	866	666	858	856	856	861	849	861	861	860	838	851	857	858	866	853	864	855	866	861	851	863	858	852	857	867	868	856	866	867	857	854	857	101	848	848	857	856	857	871	869	871	780	858	857	870	856	857	868	871	849	870	861	855	866	864	857	857	852	860	857	852	870	862	867	858	862	851	857	866	862	857	856	871	857	860	867	859	858	851	836	863	838	857	848	857	856	857	856	856	857	861	864	854	869	838	853	858	845	862	837	855	871	857	836	867	857	848	848	851	851	857	859	860	664	871	862	858	861	869	871	837	856	857	857	871	859	852	836	853	872	870	838	855	854	862	862	863	863	858	857	871	856	870	854	860	867	866	869	870	859	857	852	857	855	853	870	870	836	860	870	866	848	868	862	854	854	862	856	871	851	870	871	837	871	863	857	857	848	854	853	857	857	857	869	858	868	857	857	859	860	861	859	855	871	848	835	860	856	854	859	861	869	871	867	837	867	799	866	854	837	871	854	861	860	860	848	854	857	852	871	839	854	857	857	863	866	868	858	852	837	871	665	871	857	855	868	868	861	871	859	862	854	857	867	857	861	863	866	861	857	856	863	862	862	856	851	835	835	835	852	1	838	852	860	864	853	864	665	861	870	838	839	855	869	857	851	857	857	862	871	838	860	871	860	849	853	862	861	860	862	836	858	866	862	865	858	870	863	868	857	866	857	857	857	855	837	858	868	864	857	866	858	854	869	872	862	838	853	857	858	664	856	856	857	869	857	868	857	849	851	871	857	872	839	872	857	835	865	864	863	855	856	856	859	855	856	869	852	852	861	852	852	858	857	871	866	870	857	857	856	856	611	853	852	858	858	865	867	853	857	859	857	862	865	839	853	850	564	852	858	866	853	861	871	854	866	856	856	859	851	859	872	854	858	857	860	856	856	857	667	857	853	868	871	852	862	854	860	858	861	611	863	835	853	854	849	857	809	849	851	848	870	839	857	852	852	882	882	866	863	859	853	857	857	857	871	859	863	866	849	857	837	866	853	869	869	838	871	848	857	837	866	862	868	862	383	796	853	839	837	870	838	839	857	864	840	667	667	862	854	857	869	866	853	849	871	857	851	665	857	871	852	856	857	869	864	868	852	868	856	857	862	859	852	851	857	861	862	858	857	849	869	845	858	851	851	853	664	664	851	869	848	857	856	861	858	868	838	862	838	859	858	865	862	849	859	858	871	858	664	871	857	860	866	857	854	859	867	858	857	865	871	850	862	859	838	838	859	868	868	871	864	860	857	665	848	848	848	871	856	857	857	856	859	859	588	837	850	868	863	863	863	863	857	664	858	858	859	852	868	857	868	858	871	852	852	837	857	859	858	837	855	862	862	857	858	848	862	862	851	860	856	858	853	859	852	857	857	857	858	857	837	852	870	858	863	853	862	862	862	863	857	853	863	866	858	837	859	667	860	860	856	880	856	856	857	871	871	866	868	857	837	857	871	854	861	852	865	856	837	856	853	857	868	857	854	861	857	848	854	856	857	867	871	857	862	667	863	67	857	863	862	857	853	868	833	868	853	867	868	860	852	854	853	850	853	871	859	866	851	869	838	860	858	851	872	858	854	861	848	852	858	869	847	860	857	857	847	848	59	854	848	862	863	847	858	862	869	857	840	858	664	836	860	869	823	858	858	850	869	849	869	852	871	871	859	883	670	860	869	856	848	854	858	864	871	835	852	866	858	664	853	857	857	854	856	863	863	862	853	862	856	863	851	836	853	871	862	852	858	865	868	860	871	870	857	840	837	837	862	837	862	857	867	860	857	857	860	867	854	867	869	857	838	836	857	858	852	858	849	857	857	854	835	838	871	856	863	863	2	858	837	860	852	854	853	871	856	856	857	863	863	870	852	853	853	857	858	858	856	871	857	859	861	856	850	846	846	860	866	838	837	858	862	854	857	862	862	3	837	866	848	863	858	852	862	853	861	858	864	871	868	663	868	858	837	866	869	852	857	781	854	872	861	857	854	857	861	868	867	857	670	860	857	862	856	870	851	856	857	870	858	858	853	838	866	857	866	857	854	858	862	858	859	854	869	871	860	852	854	850	858	865	836	863	863	858	856	857	867	665	857	860	837	872	858	854	9	866	664	862	862	882	871	870	859	837	854	863	868	837	857	859	859	837	851	854	862	864	856	857	868	856	858	853	853	869	871	859	859	837	838	837	857	864	858	858	858	860	853	854	861	871	665	853	856	856	853	868	871	765	858	65	853	868	840	863	839	862	667	867	852	854	860	858	850	868	863	848	871	5	861	857	869	854	860	858	857	863	852	855	860	855	867	853	860	868	853	854	862	858	862	851	868	862	853	861	861	858	857	852	871	862	862	852	852	868	866	857	858	858	838	850	862	866	853	859	859	853	862	860	852	847	869	858	856	860	856	871	858	854	868	854	858	858	860	855	870	852	862	871	857	853	858	848	871	851	867	837	863	4	862	836	857	837	858	871	870	871	851	852	864	857	860	852	853	852	856	848	861	852	852	858	861	857	664	853	856	863	862	862	862	862	835	856	872	857	853	858	867	858	856	852	856	857	837	852	858	838	868	839	857	861	871	866	861	872	822	860	860	848	849	0	848	871	857	837	848	838	836	863	847	860	871	862	838	848	866	852	869	854	866	857	859	860	855	835	868	858	852	837	862	862	866	858	855	852	860	852	852	850	869	855	859	860	865	857	860	869	856	855	854	868	858	852	836	837	858	862	853	834	838	862	850	864	837	856	858	849	78	858	858	860	868	837	861	856	862	871	858	848	852	667	853	854	853	666	855	869	858	837	857	852	838	853	857	858	857	863	856	852	859	856	854	858	848	862	856	851	838	857	870	858	859	866	863	858	852	858	859	854	863	865	869	868	837	837	857	858	857	851	857	856	870	857	851	853	852	867	857	857	857	862	859	851	871	854	837	853	858	867	860	860	851	860	857	848	853	860	870	852	864	852	855	857	869	861	852	854	666	860	857	865	841	863	859	863	852	870	856	857	864	868	870	837	858	862	664	852	866	862	862	857	872	866	852	858	863	852	860	862	851	835	862	863	853	858	862	863	866	855	858	861	848	857	871	836	835	855	858	853	851	857	852	856	854	836	852	855	852	835	863	870	852	860	861	867	853	857	858	858	865	852	858	848	855	838	862	857	847	851	860	853	863	855	864	870	871	858	852	838	857	836	862	866	868	863	858	863	868	848	857	859	857	838	862	870	858	869	871	859	867	860	853	848	849	837	834	835	835	869	857	862	855	838	858	857	835	861	836	664	858	838	869	852	859	850	839	864	852	854	867	867	853	868	848	871	858	853	860	860	863	866	858	804	860	862	867	850	856	858	867	855	835	837	858	858	858	848	858	870	872	855	863	854	870	871	839	867	837	857	854	837	854	868	859	855	870	852	665	858	858	851	859	858	858	849	839	859	860	848	838	861	849	860	858	848	862	852	848	848	858	852	852	855	852	851	838	847	860	860	866	849	852	850	851	871	837	858	858	854	852	859	672	860	838	863	862	870	871	849	871	858	862	857	862	866	859	848	862	859	859	856	862	861	866	871	871	864	848	856	860	666	857	859	862	865	864	858	861	870	863	853	854	871	849	870	854	854	856	866	858	851	860	864	859	857	852	847	855	858	854	837	858	862	860	859	858	858	859	862	858	835	836	871	856	859	852	870	864	852	665	860	871	869	860	858	852	871	848	862	867	853	854	836	852	852	841	857	849	857	857	861	848	838	848	854	860	870	851	853	836	855	871	860	857	862	859	850	848	871	670	870	852	854	870	861	852	869	665	653	854	838	881	847	881	862	844	859	857	857	857	858	858	857	857	859	863	857	866	848	860	846	848	852	861	848	852	848	857	848	851	864	848	855	854	838	838	869	872	852	871	853	853	853	858	866	869	851	838	862	861	858	857	853	853	863	850	852	851	853	852	858	661	858	859	837	853	853	856	854	865	858	858	665	862	857	838	881	848	858	857	862	661	851	845	871	853	869	664	855	853	861	859	835	848	853	868	858	863	663	850	853	856	872	864	853	858	858	852	848	854	858	862	864	858	668	866	866	870	837	867	868	848	848	851	848	858	852	859	871	853	666	858	859	852	858	858	858	857	859	854	848	839	859	851	851	853	848	871	862	861	860	856	859	856	856	858	854	859	852	858	835	863	852	863	862	847	866	859	838	854	871	853	853	851	857	860	857	853	858	852	859	869	868	853	664	859	837	866	852	563	851	861	849	859	869	862	860	860	853	869	835	861	858	863	861	852	836	848	665	855	871	847	871	857	852	853	868	860	848	848	859	849	850	858	867	862	851	859	848	852	852	852	849	851	867	853	853	871	665	849	849	866	871	871	870	852	867	848	847	859	852	855	851	837	870	838	860	857	854	848	859	853	860	881	839	847	848	852	839	857	870	867	856	861	864	836	839	865	854	852	839	852	848	853	867	858	864	858	854	862	866	860	849	666	862	851	839	860	859	857	862	665	849	868	862	848	848	860	854	854	836	838	871	836	861	860	862	861	838	851	867	866	837	839	852	868	858	853	860	855	854	854	824	858	860	863	853	850	846	867	837	837	858	854	858	869	848	870	857	859	854	850	853	847	858	860	852	851	851	848	851	839	851	871	860	871	871	837	860	858	867	864	868	852	854	862	858	862	857	837	857	860	861	868	858	858	858	852	854	855	839	871	850	665	854	862	838	852	857	858	863	858	860	837	859	862	666	853	854	834	847	848	852	862	852	860	860	862	862	862	852	857	856	836	860	864	851	862	848	864	853	862	863	863	870	858	848	862	853	860	851	863	851	852	863	861	862	863	848	861	852	858	869	858	858	864	862	859	858	853	847	849	839	842	858	838	852	857	844	860	857	856	861	852	854	848	849	860	854	859	5	838	862	864	861	867	871	860	863	839	858	858	858	859	853	853	867	851	848	854	854	855	872	862	867	871	858	847	846	851	857	853	854	837	853	853	862	852	862	406	861	852	867	850	853	852	863	848	850	859	836	855	837	837	859	859	848	850	859	853	858	858	852	852	842	859	853	857	848	852	848	856	871	859	858	858	863	857	863	663	862	852	838	866	851	671	850	858	867	857	853	857	838	862	870	837	852	862	858	854	868	852	849	858	852	855	860	837	853	853	848	848	838	671	868	860	851	858	851	862	869	853	865	858	852	857	858	858	839	856	852	868	857	864	851	851	862	869	848	849	859	857	868	862	862	860	664	869	859	863	858	838	853	857	857	860	849	868	860	838	859	853	863	838	867	852	858	858	858	851	846	868	852	861	858	858	862	862	854	852	871	863	852	851	858	866	859	871	858	848	837	852	839	862	860	848	839	854	861	853	858	858	853	848	854	866	870	864	858	864	855	866	855	853	836	871	859	861	871	853	838	852	838	18	852	855	853	862	870	852	665	860	862	855	861	854	849	859	852	858	858	854	852	858	858	871	858	852	849	871	837	861	861	858	859	859	854	855	859	870	848	860	859	851	852	861	853	779	853	853	860	862	854	858	853	864	864	856	858	870	860	852	853	863	860	860	860	862	851	837	857	864	853	852	854	868	838	851	853	855	861	853	870	853	866	871	869	853	853	848	854	868	862	862	871	857	853	852	858	858	858	860	860	858	871	860	853	848	857	862	856	854	858	871	849	862	857	858	858	866	870	851	867	856	857	871	868	848	852	857	862	870	870	862	853	861	858	862	862	857	848	871	867	855	863	848	858	851	853	854	851	864	849	870	861	858	851	848	858	852	862	851	838	863	853	862	858	862	851	864	858	858	862	868	858	861	837	861	868	836	858	855	859	835	870	664	861	858	859	857	860	863	779	852	840	858	873	861	853	848	855	864	864	872	848	859	852	871	855	866	848	851	862	864	852	860	847	859	860	59	839	853	851	852	862	858	859	855	848	852	860	867	858	857	867	871	866	849	862	857	862	847	851	866	856	848	865	856	867	863	860	853	860	848	851	851	860	854	665	856	862	860	870	853	854	856	857	867	666	837	850	852	838	853	848	848	858	870	858	867	857	868	858	858	850	864	860	847	868	847	848	858	851	835	848	852	852	862	855	871	861	860	852	871	851	853	861	852	837	860	848	853	862	868	850	838	850	860	861	868	861	870	859	667	856	852	861	859	859	868	854	852	853	859	666	867	862	848	854	867	858	852	858	858	839	868	848	850	837	860	859	848	862	867	858	853	861	665	861	848	854	848	853	858	837	836	848	858	863	850	858	837	852	860	665	868	859	837	855	837	861	861	864	860	848	841	858	865	868	862	852	858	857	851	858	858	853	871	665	868	864	856	864	869	852	854	855	857	863	855	858	848	853	853	860	848	861	854	848	861	856	863	853	858	851	857	868	871	848	853	853	858	848	851	861	863	859	859	852	856	859	859	837	861	861	837	858	848	861	860	848	857	853	868	836	853	857	848	863	850	859	859	857	852	837	858	856	848	860	851	867	860	670	870	851	859	837	850	851	861	852	854	838	660	661	852	839	852	854	870	868	852	858	861	858	851	857	853	665	837	870	854	848	859	860	838	837	868	837	858	848	858	837	849	837	861	838	852	848	848	668	868	839	839	855	860	854	868	858	855	867	848	837	848	837	854	837	848	851	858	863	857	858	864	838	861	872	866	852	861	858	864	862	856	870	858	858	837	855	868	858	855	860	866	863	864	866	858	867	854	858	858	867	848	848	860	861	838	860	869	858	858	860	858	858	858	871	858	870	871	837	856	864	862	869	866	858	860	862	856	869	838	881	858	858	869	858	852	863	868	861	853	848	854	858	863	858	840	854	858	853	851	870	665	856	869	851	849	837	837	867	869	867	872	860	864	858	860	871	869	858	857	858	837	848	850	859	838	870	861	862	854	853	861	870	870	871	867	871	871	871	870	871	848	861	866	871	870	860	871	868	860	867	859	851	851	863	868	856	858	860	848	864	854	839	842	851	850	850	708	856	858	871	853	858	860	853	855	857	851	849	836	847	858	853	854	860	859	867	853	862	871	870	871	867	871	871	871	871	871	848	861	866	870	870	860	868	868	871	871	852	859	859	868	848	855	864	858	853	853	854	864	853	665	868	862	855	848	849	858	866	843	852	868	836	852	859	858	860	872	858	852	869	855	860	860	870	853	845	854	863	864	863	863	855	853	854	858	861	871	848	867	837	853	853	867	870	871	858	858	854	838	858	859	848	853	852	852	852	852	853	843	871	857	862	860	837	859	866	839	871	864	854	871	863	857	870	864	857	848	852	856	848	850	864	851	858	844	863	861	852	859	863	863	858	858	858	862	858	860	852	836	870	851	846	840	857	860	858	858	846	860	871	870	853	664	663	864	868	866	859	868	871	836	854	858	859	851	837	867	868	868	848	713	863	867	858	854	866	859	857	665	862	857	853	867	870	852	861	665	855	868	863	860	663	848	854	862	862	852	858	858	848	860	857	858	858	858	857	863	853	860	854	860	863	854	849	838	858	851	860	863	858	860	871	855	859	861	871	852	837	870	858	870	853	853	869	852	788	860	862	859	856	860	859	851	851	866	855	858	862	869	858	853	839	860	838	853	858	858	859	860	848	858	858	866	853	852	860	854	838	858	857	838	838	848	835	853	871	859	851	868	854	848	868	854	857	858	881	867	858	869	854	853	859	851	837	844	850	850	857	840	852	848	861	871	858	858	854	855	852	871	860	855	11	868	848	860	848
1557002	858	866	859	762	8	862	865	863	855	11	861	848	834	853	866	862	886	865	854	851	866	866	847	868	871	770	863	876	862	861	844	876	853	877	866	876	857	865	864	4	854	856	863	863	885	861	875	868	858	875	862	852	856	850	852	851	877	858	863	884	867	872	872	876	2	852	856	877	857	878	848	858	866	867	856	868	867	858	837	858	866	862	862	862	862	876	862	852	856	877	860	867	862	875	864	864	860	877	862	862	852	855	867	877	857	7	855	871	859	867	858	856	855	866	891	890	4	850	860	867	866	852	861	867	856	877	868	850	865	871	866	851	862	877	876	512	877	859	865	861	871	866	888	857	862	860	852	848	867	855	864	859	863	862	865	856	855	868	868	872	853	868	874	861	877	863	865	889	5	876	853	866	877	860	860	868	851	861	869	864	877	856	876	876	860	866	868	877	876	877	868	875	876	864	738	865	877	862	854	868	857	851	877	853	860	850	863	866	872	854	871	875	877	868	859	866	878	876	868	874	860	866	867	866	877	876	852	877	876	872	890	151	866	890	877	877	866	868	866	852	848	877	854	877	866	861	868	876	877	866	866	877	867	866	877	877	875	865	859	856	890	877	727	852	866	852	867	857	876	857	860	878	875	860	864	866	2	859	856	864	841	769	857	877	866	848	868	865	1	877	852	876	867	2	876	873	877	866	867	877	877	866	855	866	862	850	858	866	877	877	867	866	865	864	866	877	878	857	865	877	876	873	867	866	877	863	867	862	867	857	852	858	871	890	877	864	852	875	864	862	862	877	877	860	2	862	864	3	877	864	878	853	857	860	853	871	868	868	877	876	861	862	876	877	850	865	867	865	877	859	855	890	866	850	871	876	854	853	876	865	877	849	874	859	876	865	852	769	862	866	859	876	890	877	877	867	858	866	876	877	770	876	867	6	863	877	865	858	890	877	888	877	877	866	860	3	878	878	853	860	862	860	866	861	4	890	890	875	859	877	855	878	877	864	867	856	877	871	865	871	838	862	859	786	868	877	2	876	857	890	864	875	860	655	876	781	866	861	855	874	876	858	877	890	864	855	867	769	864	866	878	864	866	878	853	864	865	865	889	874	864	867	868	859	863	877	867	868	868	876	890	890	871	861	838	863	867	866	890	859	878	877	877	859	3	859	865	872	868	865	866	869	867	868	860	862	853	866	859	866	857	857	861	851	868	863	861	868	839	858	837	878	9	876	867	875	855	859	866	879	877	860	888	866	850	859	868	761	864	863	864	871	862	866	866	859	859	877	5	878	866	868	867	868	877	856	859	866	877	860	871	860	873	862	877	838	862	862	866	877	877	863	868	854	863	835	871	859	866	873	890	877	877	877	865	877	868	891	855	866	867	854	853	859	867	865	876	873	855	6	867	857	862	873	889	862	866	850	877	855	851	877	875	8	861	857	869	769	769	852	867	862	877	877	877	878	866	877	861	858	859	865	877	853	877	891	874	857	857	878	851	861	862	862	862	858	877	871	851	859	867	862	873	876	868	868	864	877	849	864	864	865	855	877	873	865	892	866	877	8	876	852	889	862	875	857	865	859	853	769	860	891	865	853	890	868	808	859	865	848	866	878	850	860	871	889	876	877	3	868	852	866	859	862	890	868	858	860	866	860	888	865	878	877	769	770	877	877	866	859	861	877	871	860	866	846	862	874	877	859	868	860	878	864	876	877	3	877	889	785	877	876	866	853	855	877	868	860	841	864	853	866	877	2	858	876	877	862	877	852	867	866	855	862	871	866	866	853	866	877	858	878	866	878	876	863	862	862	877	877	768	874	2	855	857	866	866	866	866	855	873	860	860	860	853	862	849	866	848	392	866	864	857	858	858	867	853	769	867	861	852	770	877	876	868	877	866	855	863	863	879	851	877	866	876	865	866	863	862	866	877	863	857	876	875	862	860	850	862	878	877	867	892	877	867	858	856	877	866	888	862	852	866	860	860	860	877	877	861	876	852	864	860	877	770	890	852	889	857	864	871	866	866	877	771	861	877	857	863	862	861	873	339	852	852	889	890	877	862	861	862	876	852	857	858	873	874	877	855	852	857	865	757	877	876	850	862	872	877	857	852	852	856	859	852	869	4	868	771	877	890	858	866	877	854	875	868	890	861	768	852	858	852	854	866	855	769	859	867	868	861	859	878	771	868	865	860	878	877	862	861	858	891	867	859	877	863	4	877	862	878	888	877	876	862	853	877	863	868	877	878	864	866	877	852	890	862	877	848	865	889	874	875	876	854	4	876	891	877	877	877	865	844	889	855	878	858	877	837	865	864	890	873	877	855	858	863	862	856	853	850	850	877	890	853	853	768	869	853	877	860	862	861	862	857	866	862	862	862	852	859	5	852	863	857	873	877	867	856	868	858	862	878	857	863	855	877	858	859	866	866	875	867	769	872	859	868	874	862	875	852	868	892	868	853	853	877	865	872	872	857	862	862	843	877	859	862	863	889	876	875	869	874	769	862	855	868	877	847	891	867	768	845	858	877	878	867	857	852	872	875	853	866	859	769	877	877	867	864	871	877	866	876	867	874	769	769	770	876	867	866	2	877	877	866	848	877	866	877	891	877	877	874	877	877	3	0	857	859	868	856	890	874	860	860	877	877	857	857	877	871	6	868	848	865	860	876	871	852	878	868	864	857	853	859	859	878	864	867	868	868	854	858	853	769	866	889	867	877	4	876	850	855	873	877	889	859	864	866	865	3	855	865	858	869	876	875	866	848	868	866	771	853	853	863	771	846	868	877	889	872	875	866	859	864	877	851	877	890	890	865	770	862	842	867	860	866	868	852	769	865	890	873	878	862	860	868	891	877	877	855	872	863	877	890	2	877	859	850	889	877	868	889	2	9	852	844	862	891	877	851	855	868	878	860	860	860	864	878	877	875	863	865	877	863	862	798	877	873	855	860	857	868	858	852	865	890	877	771	772	875	852	890	5	873	872	868	877	850	877	859	877	889	864	864	862	877	856	857	878	866	877	871	876	860	877	874	868	859	877	877	852	876	889	873	866	877	860	877	863	877	876	868	851	872	860	852	770	859	769	874	862	864	877	877	853	889	877	866	877	876	859	861	862	859	876	877	850	877	868	856	770	890	860	877	877	856	855	857	875	877	770	877	877	855	866	864	877	863	856	865	877	877	877	877	829	877	889	877	859	866	875	877	860	877	875	877	858	860	890	868	868	865	877	868	877	876	868	876	861	867	866	848	858	874	877	877	877	3	877	877	864	891	868	877	772	856	848	877	867	853	890	865	867	868	8	864	866	877	878	852	871	867	852	877	860	3	853	876	868	854	865	877	872	861	862	863	877	890	796	866	873	877	877	868	868	877	877	877	866	735	852	2	865	877	871	771	877	858	864	874	859	863	876	877	4	855	873	889	858	877	889	876	889	857	877	873	4	851	867	851	878	849	860	866	877	866	855	867	874	868	877	853	852	4	874	874	873	853	863	877	869	859	863	868	848	866	874	863	773	868	844	867	867	860	850	866	867	877	859	877	93	4	4	867	877	877	889	889	890	774	877	877	891	874	877	867	890	859	857	855	845	866	859	877	877	863	875	877	865	888	769	872	868	770	862	877	866	857	877	877	890	877	876	867	854	868	862	860	862	852	877	4	877	855	877	877	877	875	853	872	863	851	852	863	868	853	857	852	848	890	877	851	859	877	5	3	863	861	877	857	856	875	889	873	867	872	860	889	852	876	877	878	889	854	846	851	865	890	890	853	865	859	771	770	770	771	868	877	890	877	850	869	876	868	866	860	891	856	877	862	878	848	864	891	889	860	873	891	855	4	860	874	864	865	873	877	889	858	891	889	853	889	873	877	877	855	865	864	878	877	877	889	868	856	877	877	868	875	863	854	876	889	3	860	876	876	848	857	853	861	890	872	852	872	820	866	865	851	889	865	863	854	854	1	865	877	862	889	852	863	877	877	770	866	856	868	863	852	889	875	889	877	876	867	867	872	889	854	857	865	877	884	875	858	770	866	769	877	876	771	769	873	877	863	858	858	858	863	848	852	862	879	872	859	864	874	856	889	852	854	860	868	878	864	877	877	873	890	852	834	889	876	859	864	873	848	858	873	852	868	866	873	865	868	888	770	858	877	871	877	877	877	876	852	868	860	770	877	866	854	873	868	890	857	853	864	877	868	875	876	874	877	890	877	868	877	4	861	889	877	858	852	890	878	860	863	867	773	876	877	877	854	876	877	861	866	866	875	862	862	855	877	890	866	888	877	877	877	877	619	859	863	878	855	865	867	860	877	875	877	770	869	853	864	858	864	788	855	867	851	874	890	864	866	877	877	854	863	858	891	859	868	878	857	877	769	867	876	736	865	860	889	862	855	865	876	868	854	787	867	859	864	859	859	877	817	859	841	7	889	854	877	845	845	875	875	866	868	856	859	877	867	877	889	854	867	866	854	878	852	866	865	861	890	852	891	2	877	861	865	873	862	873	385	790	865	861	852	888	852	853	877	868	855	876	876	769	875	877	890	866	864	859	890	877	863	875	878	889	862	866	877	851	857	860	862	860	850	877	857	860	862	863	877	860	857	878	877	859	850	853	868	863	862	862	875	874	861	890	3	877	877	863	878	862	861	878	853	854	868	865	873	870	854	868	889	876	875	890	877	855	866	860	875	879	867	868	877	864	890	859	873	854	852	853	854	867	860	889	858	876	877	875	2	2	2	889	876	877	877	878	858	878	601	860	860	867	770	770	770	770	877	875	868	877	854	862	856	877	860	868	890	862	862	851	877	854	868	852	856	857	873	877	877	3	769	874	861	871	877	868	859	854	862	877	877	877	769	877	853	863	891	855	772	859	873	857	770	771	877	864	773	855	878	846	856	876	871	871	877	874	876	876	878	889	889	866	860	766	852	878	889	865	871	202	845	851	854	877	864	877	860	875	867	768	878	8	860	877	877	866	890	875	873	876	867	847	877	771	874	877	864	860	848	860	859	860	861	737	862	865	864	7	865	889	854	866	861	889	852	876	868	863	890	878	864	766	5	863	851	861	852	876	877	877	862	5	848	865	5	769	771	843	861	771	856	877	854	868	875	860	871	861	842	868	878	859	890	858	890	862	890	890	854	875	876	871	861	877	3	859	868	868	890	858	863	866	868	875	863	858	877	860	877	769	771	770	864	769	876	771	862	852	850	890	769	862	878	869	860	876	890	891	877	854	852	851	873	853	874	877	867	876	877	734	855	859	865	856	889	877	852	861	877	869	845	868	858	877	877	865	859	852	889	877	771	770	849	858	852	876	862	864	838	889	877	877	877	771	771	859	862	864	866	878	868	868	877	889	877	879	768	852	861	852	852	877	865	853	852	855	857	860	867	769	770	849	852	866	2	771	878	862	873	859	874	868	868	889	856	874	860	855	853	866	859	862	877	779	860	890	875	876	865	877	872	860	874	877	876	876	877	874	876	891	865	866	877	891	868	855	859	853	866	859	865	877	860	878	873	878	859	864	890	890	871	862	865	858	859	862	851	771	770	868	877	877	872	875	877	877	852	890	877	865	848	866	875	770	771	874	889	891	856	852	867	771	860	853	877	857	854	860	849	859	866	868	850	867	862	877	868	866	847	890	890	859	864	853	852	854	877	857	868	868	868	876	859	864	872	890	875	859	876	866	864	867	889	785	878	851	863	862	855	771	854	873	876	856	862	875	877	877	860	861	868	857	890	848	856	877	888	867	876	868	877	771	858	865	856	865	856	863	876	860	864	859	858	868	770	863	860	873	862	872	853	878	877	862	860	769	770	858	862	857	866	877	869	868	853	858	873	866	864	868	868	859	874	876	864	843	890	846	864	856	877	889	868	865	860	865	868	868	871	865	889	862	873	890	877	866	868	7	889	863	857	852	770	849	873	851	877	861	851	890	861	890	863	862	771	877	875	865	859	846	866	4	874	863	845	868	770	877	875	864	877	770	769	769	769	771	850	877	890	877	864	878	856	856	876	862	877	877	851	863	868	852	888	854	877	768	889	866	864	890	816	874	770	2	845	848	0	889	877	852	857	853	861	771	844	876	889	769	852	857	866	858	861	859	874	877	856	854	866	850	860	855	862	853	874	874	868	868	862	862	768	862	862	860	861	864	854	871	865	877	871	889	877	864	838	860	868	864	860	852	868	847	862	849	854	857	854	857	852	878	868	859	847	865	858	871	856	852	858	876	873	890	868	2	863	876	859	865	859	876	771	889	868	852	877	858	852	844	877	851	877	869	761	865	854	877	865	851	2	873	877	863	853	877	861	868	860	866	770	868	858	868	854	865	768	865	888	860	852	851	877	878	877	863	877	851	889	867	862	846	862	856	867	877	877	857	878	863	890	859	853	864	856	864	876	876	861	871	877	3	864	876	891	862	860	863	866	867	861	874	862	859	875	871	877	857	854	866	870	867	865	889	876	877	868	857	889	852	868	873	875	865	874	850	850	877	891	866	862	869	857	862	871	868	863	850	770	771	844	877	769	770	866	867	878	876	5	877	889	852	850	864	868	864	863	877	862	877	865	851	863	849	862	850	771	888	862	876	875	871	859	877	868	868	876	862	879	6	864	853	857	877	5	862	877	862	857	849	855	862	889	868	864	853	858	851	857	866	862	771	859	770	860	1	877	854	877	852	873	862	868	889	889	868	867	770	864	867	858	853	849	850	850	887	877	857	865	852	868	878	859	853	851	875	859	851	890	785	854	858	849	868	862	859	867	851	864	860	7	889	868	845	876	875	771	866	868	819	876	862	884	841	850	868	867	866	850	852	868	868	868	3	868	860	866	849	768	859	891	889	853	856	852	877	865	852	865	860	860	849	888	862	875	868	868	846	854	868	878	860	853	854	871	2	852	871	3	871	868	858	874	862	4	4	868	862	862	876	862	863	853	858	876	877	865	861	844	858	848	890	853	868	868	865	865	856	868	855	853	770	769	850	890	3	890	868	873	867	770	874	856	8	873	854	854	867	873	872	865	890	890	772	5	861	871	875	877	854	854	854	868	769	875	889	771	844	860	890	857	850	866	865	853	865	768	863	856	868	870	878	858	3	865	868	864	853	855	873	876	853	868	868	854	857	851	850	851	890	877	859	862	891	869	865	875	871	889	860	876	868	846	890	4	873	868	864	865	851	862	865	859	855	858	877	877	871	3	853	2	865	871	889	863	844	852	875	890	877	867	874	854	860	4	889	877	889	862	857	859	857	862	890	875	860	859	852	875	7	875	873	855	856	877	877	877	868	868	877	877	770	770	877	866	857	876	853	844	862	770	4	862	3	877	3	863	864	9	865	864	852	851	889	858	862	889	859	859	859	868	866	888	861	861	770	875	869	875	859	859	849	860	862	863	859	858	868	872	868	854	851	859	859	851	865	865	873	868	875	873	877	853	875	3	868	877	873	872	843	830	889	864	889	875	729	864	859	854	850	5	864	860	868	775	875	858	864	868	890	868	859	868	868	864	4	865	868	852	868	868	876	866	866	891	852	856	860	4	5	863	6	868	862	868	858	866	875	868	854	850	868	868	868	877	854	864	5	853	854	863	863	859	858	889	873	872	865	877	864	876	854	878	865	854	862	869	859	771	861	771	770	3	864	868	853	865	890	866	866	863	877	876	877	859	868	863	872	863	866	859	875	855	861	866	863	864	863	853	858	868	860	858	871	876	844	887	861	856	868	770	875	863	861	2	875	866	890	4	890	877	862	857	861	876	7	4	854	858	859	868	867	873	861	772	3	862	862	862	858	861	867	859	859	890	875	3	3	866	890	889	891	862	859	3	852	854	862	849	862	851	889	853	876	867	863	3	854	859	875	875	854	852	3	862	863	864	864	859	857	877	860	860	854	869	864	854	853	863	2	863	867	869	868	868	859	873	865	876	4	875	873	864	863	876	868	864	873	875	6	860	873	3	4	871	859	859	851	853	889	852	875	871	855	858	853	862	872	866	854	855	862	860	879	864	874	867	864	864	832	768	856	873	859	863	852	859	852	862	852	865	868	862	3	891	877	868	863	859	866	852	868	860	864	850	850	7	862	853	860	889	875	856	890	852	875	868	844	868	860	863	863	873	868	769	877	852	867	857	853	860	869	869	869	865	865	865	853	890	860	876	864	773	853	862	855	868	867	868	871	860	870	874	875	859	864	852	844	4	862	873	862	871	857	873	873	856	862	877	877	860	871	868	863	770	7	868	864	873	771	775	891	868	3	873	863	876	850	860	850	862	771	769	770	770	5	875	862	868	867	868	868	869	873	854	868	859	2	858	855	854	868	853	862	857	855	864	877	869	872	862	864	8	858	876	865	855	848	860	770	771	769	860	889	876	770	845	771	868	868	857	859	864	872	850	2	865	865	852	855	873	856	890	868	841	851	850	877	859	843	852	864	859	773	862	857	403	856	862	872	861	864	861	867	2	858	872	843	849	853	852	854	854	4	858	854	864	868	869	862	863	865	854	863	878	3	862	3	850	890	854	868	868	868	877	771	875	857	862	852	849	863	876	858	868	856	877	864	877	852	847	860	853	862	770	868	838	860	843	860	868	865	848	875	862	859	859	5	5	853	876	860	855	850	770	863	874	857	864	864	868	839	867	868	868	855	863	843	860	877	859	863	861	873	862	3	4	854	770	860	865	873	876	875	861	854	868	868	852	859	851	877	871	3	860	857	853	854	859	868	862	856	862	868	868	868	842	839	858	843	848	868	868	874	857	866	862	889	770	862	863	868	866	868	889	868	7	852	863	854	847	876	8	854	865	872	856	868	868	859	7	865	866	888	868	868	868	865	876	848	859	852	890	852	866	890	859	852	863	852	850	862	863	866	770	890	862	875	871	767	860	874	865	859	854	865	868	868	873	865	868	868	890	868	863	858	890	852	856	865	869	852	857	860	849	854	889	7	876	868	850	862	855	864	789	864	864	876	874	859	868	863	868	868	864	868	891	876	862	864	775	876	871	737	873	846	852	877	868	859	862	859	860	853	862	864	866	874	864	888	864	866	890	851	864	864	857	865	887	873	873	890	878	844	862	868	853	868	736	769	769	889	876	864	5	877	770	863	860	869	889	858	770	867	868	868	866	888	864	859	786	867	892	866	844	862	877	873	888	888	873	859	853	868	769	857	877	4	889	850	849	770	844	868	863	859	863	864	772	858	889	872	868	865	3	868	862	873	862	854	770	845	857	868	856	863	857	868	868	873	860	868	861	852	872	868	851	868	863	852	860	891	875	872	868	854	867	854	771	789	865	854	868	858	872	843	8	867	854	854	859	0	854	850	890	770	866	3	862	848	868	862	855	3	856	871	849	853	859	865	858	854	868	856	864	3	862	876	867	868	867	856	890	858	859	872	867	873	842	863	856	878	7	863	877	860	771	871	859	876	8	857	847	877	865	875	850	873	879	888	864	859	850	877	856	876	852	854	862	855	864	871	4	855	855	868	859	867	860	868	855	858	856	876	843	866	842	2	868	863	861	7	844	862	868	857	889	877	871	862	890	844	843	853	862	852	855	5	862	857	860	858	852	858	871	872	860	853	888	854	875	849	862	875	860	858	861	865	865	864	881	875	866	873	7	864	856	869	863	869	869	853	860	6	863	852	876	854	2	857	859	868	859	865	875	858	2	865	4	864	869	860	860	2	868	867	854	868	860	858	876	875	860	852	852	857	853	875	876	868	868	853	864	868	868	860	873	863	869	868	861	868	868	864	889	875	860	860	774	868	890	845	859	848	877	859	866	868	6	859	859	876	7	858	865	3	875	849	771	859	868	863	867	860	890	2	864	859	868	2	840	856	867	868	854	867	866	854	854	852	872	856	851	868	4	862	867	7	865	859	860	851	863	858	9	869	859	769	769	877	862	851	868	849	857	871	862	856	876	876	891	861	874	860	859	863	875	861	865	852	867	867	858	853	854	865	891	860	845	868	861	869	863	858	859	875	852	861	865	5	868	876	852	852	860	853	878	3	868	853	4	861	861	852	862	3	5	875	850	854	855	875	871	866	860	868	864	859	2	852	2	852	857	852	7	863	868	869	858	869	847	852	858	891	865	839	863	868	859	873	877	890	868	868	861	856	860	868	848	871	866	771	864	866	868	859	865	868	868	859	2	8	876	857	854	876	889	868	868	871	868	868	869	889	868	859	890	852	849	872	857	861	865	868	871	878	736	852	852	875	869	867	861	878	862	873	856	856	855	858	865	868	771	868	854	865	869	864	863	859	874	857	887	862	859	851	853	869	890	866	875	871	869	868	876	889	889	867	877	868	852	863	859	879	852	891	874	878	866	864	876	891	891	890	886	890	890	890	891	890	4	871	875	890	889	854	889	860	864	856	854	863	863	772	860	859	868	864	844	770	865	853	840	863	858	858	716	856	869	890	864	868	871	859	866	877	863	859	861	843	868	859	859	871	854	867	858	875	889	891	889	885	890	889	889	890	890	4	871	875	891	889	854	860	860	890	889	862	875	874	860	857	848	868	768	859	859	862	868	863	875	867	857	856	5	852	878	866	854	867	860	861	862	854	868	871	851	868	863	861	858	858	858	889	843	849	865	771	769	771	771	857	844	863	868	769	889	7	866	852	864	859	867	888	890	868	868	863	853	868	854	3	865	863	863	863	863	859	853	890	877	873	871	853	854	866	854	890	865	871	890	770	867	889	864	877	7	857	770	5	858	868	863	868	848	770	875	862	868	868	858	771	868	868	873	868	876	862	852	889	863	842	855	867	852	856	868	854	871	890	890	859	874	873	857	860	866	854	860	889	859	859	869	854	857	852	874	860	860	6	722	867	856	869	865	864	856	859	874	857	877	866	866	889	862	874	874	848	860	771	871	875	3	865	857	772	862	868	868	3	875	857	868	868	868	877	770	864	871	865	871	770	859	859	852	868	863	875	868	868	876	889	850	867	856	890	862	853	889	868	889	861	859	859	862	770	877	769	854	865	871	854	863	863	855	866	868	873	890	868	864	854	864	852	866	868	868	770	853	4	868	868	868	866	862	876	865	853	868	737	853	853	4	851	864	890	856	863	860	864	844	889	838	877	868	875	856	868	857	863	859	860	863	852	847	858	858	867	853	861	7	858	889	868	868	865	844	866	889	854	848	847	860	3	871	859
1557003	888	882	869	889	889	871	881	889	864	884	873	871	840	876	882	875	62	876	862	875	877	879	878	882	875	891	871	878	871	870	881	879	878	862	881	862	864	881	881	888	875	864	872	879	68	869	862	882	862	862	876	871	863	889	860	874	864	888	879	79	883	866	866	863	889	875	864	864	865	864	879	864	861	883	875	884	878	874	888	872	881	875	875	875	875	863	871	876	865	864	868	883	871	877	879	880	826	864	871	871	877	876	883	878	865	888	875	864	863	883	873	889	863	882	57	59	889	874	867	882	882	875	874	882	864	878	885	882	881	864	882	875	871	864	863	502	866	866	879	827	864	881	58	884	871	886	881	879	882	876	880	866	870	875	879	882	875	879	883	857	877	883	796	870	864	871	880	61	889	862	882	882	864	826	826	879	880	827	855	880	864	864	878	878	826	884	879	865	879	864	882	863	878	881	873	879	864	871	873	883	873	880	864	860	868	873	871	882	883	874	864	880	864	879	863	882	863	862	879	861	827	879	883	882	864	863	876	864	863	883	57	156	882	63	863	863	882	879	882	876	875	863	873	864	882	867	879	862	864	882	882	864	883	882	864	864	863	881	863	875	65	864	749	876	882	876	882	885	802	864	867	863	862	865	871	881	889	870	865	880	882	891	887	864	882	879	879	881	889	865	875	862	883	889	864	868	864	882	884	864	864	882	876	882	871	897	873	882	864	864	883	882	881	881	882	863	863	873	880	865	878	868	883	880	864	872	883	871	882	869	876	884	864	60	864	880	876	867	880	871	871	864	864	880	889	871	871	889	863	867	863	877	884	863	878	864	879	879	864	802	828	875	862	864	882	880	883	881	864	864	876	62	882	882	864	862	878	876	862	883	863	881	862	863	878	881	876	891	875	882	871	863	63	865	864	878	881	882	878	863	891	878	883	889	826	864	879	872	62	864	61	865	864	883	868	888	864	864	877	888	871	869	882	867	889	62	62	862	863	864	876	863	865	880	883	875	864	864	879	864	875	875	863	888	882	864	889	878	866	61	878	862	868	663	863	887	882	870	874	866	863	872	865	61	880	863	882	891	881	882	863	881	882	863	882	871	881	850	64	869	880	883	879	870	879	864	883	879	879	863	61	62	864	867	888	871	883	882	63	865	864	866	864	863	889	864	881	883	879	881	882	856	883	884	888	871	877	882	863	861	885	885	876	875	878	879	868	883	876	869	888	880	889	862	883	765	874	863	882	867	864	868	64	882	886	863	879	892	880	871	880	864	871	881	879	863	863	864	889	864	882	879	882	879	864	884	867	881	864	863	865	868	869	871	864	844	871	871	883	864	864	871	879	875	871	885	864	869	879	868	64	864	864	864	880	864	879	62	863	882	882	875	882	871	883	880	861	865	863	889	883	876	864	883	53	875	882	881	864	874	876	864	862	888	868	886	879	890	891	876	878	871	864	864	864	865	882	864	870	862	862	882	864	882	864	65	869	885	885	864	878	870	871	871	871	884	864	864	875	863	882	871	877	862	879	879	872	863	881	878	880	880	875	864	868	880	68	882	865	889	879	876	61	871	864	884	881	862	877	891	867	63	882	865	64	884	806	863	880	871	882	864	882	868	864	56	878	864	889	882	876	882	862	871	60	879	872	880	883	888	56	881	864	864	891	891	865	864	882	863	826	864	864	867	882	894	871	878	864	867	884	868	864	880	862	864	889	864	65	886	864	862	882	876	875	865	879	827	888	880	882	882	864	889	872	863	863	879	864	875	883	882	876	871	864	882	882	882	882	864	884	864	882	863	878	871	871	871	863	878	889	866	889	876	884	881	880	882	879	874	868	828	828	867	877	872	892	882	880	400	883	877	884	826	863	883	877	891	883	868	858	891	864	878	879	864	880	876	871	871	865	875	865	881	863	881	882	875	872	879	863	871	885	862	863	871	826	878	871	865	864	883	56	864	883	874	864	864	882	63	865	876	880	826	867	868	864	864	827	862	877	872	867	865	891	63	877	62	861	878	864	861	883	864	892	868	863	865	875	875	873	868	342	876	876	64	63	864	871	870	871	863	876	865	863	868	869	864	876	876	869	881	873	864	863	881	875	866	864	884	876	876	864	863	876	868	889	879	891	864	61	868	882	864	875	877	879	62	867	897	876	826	876	874	882	876	890	869	883	879	867	866	866	891	883	881	867	864	865	871	871	863	60	883	867	864	871	890	864	871	863	56	864	878	871	876	864	871	883	865	864	880	882	864	876	61	871	864	879	879	64	861	862	879	875	889	877	61	863	864	865	879	884	60	863	864	826	864	888	879	874	61	866	864	876	826	871	872	875	874	881	892	864	64	885	885	889	879	876	864	867	871	870	871	865	882	871	871	871	875	887	889	876	875	864	84	864	879	864	879	873	871	863	884	875	876	864	873	865	883	882	877	883	890	867	826	883	869	874	862	876	879	62	879	876	876	864	880	883	883	865	827	871	883	864	868	871	875	62	878	879	884	861	891	827	876	879	864	878	63	883	897	883	872	863	865	880	885	875	866	862	882	884	863	891	864	864	882	871	864	864	883	878	883	869	891	890	891	877	883	882	889	864	864	882	879	865	882	863	61	865	864	878	878	864	889	889	884	863	879	885	63	869	867	868	864	864	866	877	865	857	890	879	879	880	868	862	864	874	864	879	879	885	882	866	866	863	880	883	879	879	875	872	876	891	882	60	883	864	890	864	872	876	868	864	64	866	871	883	880	889	863	881	826	867	863	862	882	871	884	882	891	876	882	865	891	870	884	864	65	883	862	882	862	878	878	875	865	65	64	891	891	871	880	883	868	882	879	876	890	879	63	761	864	871	867	879	63	865	864	876	883	879	864	63	889	864	867	874	64	865	883	64	889	889	875	885	871	59	864	874	876	879	863	864	826	863	878	865	864	862	871	881	864	875	874	796	864	868	876	868	865	879	865	876	879	60	865	890	891	862	876	64	889	868	867	879	865	882	863	866	863	53	878	881	871	864	867	862	863	880	864	864	879	867	863	869	879	872	863	864	876	862	65	868	882	864	868	864	871	865	878	879	876	867	827	876	891	863	891	860	864	872	864	864	881	64	864	882	864	864	864	882	865	867	878	864	881	863	879	868	893	60	868	864	864	863	876	885	862	864	891	864	864	876	884	871	864	875	864	881	864	864	864	863	860	864	64	863	863	882	862	865	826	864	863	864	872	868	63	879	879	879	865	882	865	878	879	879	870	882	882	880	869	869	878	865	863	889	864	864	878	68	879	864	891	864	891	864	882	883	53	878	883	884	889	880	881	864	865	876	864	883	876	864	866	889	877	863	884	866	882	864	865	870	871	871	863	63	798	882	868	864	864	879	879	864	864	864	880	873	876	889	880	864	864	890	865	865	872	869	867	885	862	866	890	876	868	55	865	864	65	878	63	885	864	866	889	882	880	879	865	885	867	882	864	882	875	883	860	879	863	880	871	890	869	869	868	876	875	864	879	865	871	883	879	882	869	875	892	879	882	878	883	868	890	882	883	864	864	864	105	889	889	878	863	864	63	60	63	803	865	863	67	861	864	883	63	872	868	863	881	882	889	864	865	871	879	865	881	61	890	883	879	891	875	864	882	864	865	863	60	864	878	883	875	879	875	826	880	876	864	889	864	880	864	863	863	862	882	867	878	879	876	871	879	879	885	877	880	62	864	876	866	864	889	889	875	870	864	866	874	863	62	868	880	867	867	65	876	863	864	863	61	875	882	875	879	61	66	876	880	863	891	891	891	890	879	864	64	863	893	870	879	882	882	869	64	865	864	871	863	879	879	63	65	826	869	65	874	889	868	866	880	880	868	863	61	865	65	61	877	2	868	864	864	865	880	871	863	864	864	67	879	867	864	865	879	879	885	875	862	65	889	827	878	863	880	866	882	867	64	883	876	883	808	882	880	875	61	880	885	874	874	889	880	864	871	65	876	878	865	864	891	882	877	879	871	876	65	862	64	864	862	883	883	867	64	875	884	880	864	63	862	865	891	882	890	864	863	891	891	868	863	875	826	826	826	871	871	876	871	829	867	862	880	861	864	57	876	876	863	884	864	877	864	864	868	50	876	891	63	879	872	880	866	874	865	868	875	879	882	868	881	879	59	891	870	865	883	864	864	864	862	875	879	868	891	864	882	881	860	884	63	884	876	871	864	879	862	863	861	865	57	864	884	865	890	870	67	864	868	876	63	864	827	879	883	892	863	863	863	875	862	863	869	861	861	877	871	871	863	864	64	882	58	864	865	863	863	610	863	872	864	876	882	883	887	864	878	864	890	885	877	879	872	867	884	876	882	881	878	62	880	882	863	863	875	875	863	62	863	879	863	864	862	893	878	862	873	880	868	65	871	875	880	878	879	882	781	883	826	872	863	872	864	829	872	886	889	58	877	864	882	882	886	886	882	882	864	863	864	878	864	66	875	882	882	887	865	876	882	880	868	59	878	63	889	865	827	883	870	864	868	397	807	881	830	875	57	876	877	864	884	876	862	862	891	861	865	59	882	880	870	64	864	875	862	865	64	871	882	865	894	885	868	871	868	881	864	884	880	871	875	864	865	864	865	864	872	893	879	879	875	875	871	863	862	870	58	889	864	863	885	865	864	827	880	876	875	879	881	868	857	875	879	63	862	862	62	864	863	882	865	861	867	883	879	864	881	60	871	868	875	876	877	875	883	868	62	888	878	864	862	889	889	889	61	864	864	864	864	863	865	591	826	869	883	891	891	891	891	864	862	879	864	875	871	877	865	868	879	59	871	871	875	864	875	879	877	872	885	868	864	864	889	891	866	870	864	863	879	863	875	871	864	864	864	894	864	876	871	67	876	891	863	868	883	891	891	864	880	892	874	865	857	864	862	864	864	863	885	863	863	863	61	63	882	868	893	876	863	65	880	864	894	892	881	876	863	871	864	867	862	880	890	863	889	863	863	864	883	64	862	868	862	883	871	864	891	866	865	871	868	872	868	863	866	868	881	871	880	880	891	879	62	875	882	870	53	876	878	879	875	63	865	872	890	889	870	875	867	878	878	864	864	884	889	870	880	889	891	891	884	877	891	868	864	877	879	862	826	864	869	826	879	864	871	58	872	62	871	61	63	875	886	863	864	868	863	889	863	879	884	63	826	871	882	879	862	871	873	864	863	863	891	891	890	878	891	863	891	875	875	885	60	891	871	864	880	869	878	61	61	864	877	876	874	868	876	866	864	883	878	864	871	875	868	880	875	61	864	876	828	864	879	882	879	872	864	864	880	827	876	64	863	891	891	872	874	877	880	871	871	863	64	863	862	864	891	891	869	871	878	880	863	879	879	863	68	864	865	890	876	873	878	878	878	882	877	876	876	884	863	878	890	891	872	876	882	889	891	864	871	868	863	878	879	884	64	877	861	868	876	876	882	866	871	866	780	863	66	877	864	881	864	867	868	756	864	863	878	864	866	864	63	881	880	864	63	879	876	863	876	882	865	881	864	863	864	868	865	866	880	58	64	864	871	880	872	865	878	876	891	891	879	863	864	883	862	864	878	876	66	864	879	871	882	862	891	892	885	61	67	864	876	879	891	868	876	864	862	875	826	888	863	882	883	881	878	865	862	879	880	893	57	55	866	875	877	876	877	864	885	879	879	879	878	864	880	867	59	863	864	861	881	880	882	63	800	865	873	871	865	876	892	876	868	862	875	871	861	878	864	876	868	882	871	62	871	864	864	57	879	878	879	864	891	862	880	876	879	875	871	878	868	879	863	884	879	891	875	868	868	872	867	882	866	864	871	866	891	891	862	871	876	882	864	879	879	876	872	868	882	878	879	879	862	866	878	879	884	60	891	878	866	863	61	879	880	868	872	879	879	864	880	58	871	868	65	864	880	879	889	65	875	876	876	891	872	870	875	864	827	875	63	867	64	875	871	891	864	879	880	863	882	879	889	869	871	882	879	890	864	862	880	863	891	891	890	891	891	874	863	67	864	880	865	868	862	863	871	863	864	876	871	879	877	67	876	864	890	62	882	881	61	826	877	889	889	889	871	889	0	864	876	871	877	826	891	884	878	59	891	876	871	882	862	869	863	764	864	864	875	879	874	869	876	889	876	868	866	884	879	889	871	889	871	871	876	868	878	875	864	882	865	864	60	863	878	877	868	879	871	827	876	879	872	871	874	876	883	884	889	876	864	879	871	868	889	863	864	867	876	864	863	868	63	879	889	871	863	863	880	862	862	892	54	879	876	864	862	877	881	864	875	866	884	892	878	875	863	879	875	889	868	863	875	876	864	868	879	883	882	891	879	863	879	875	880	891	881	55	869	876	875	864	864	864	875	864	890	57	878	875	882	871	875	878	864	864	884	828	875	63	864	876	880	876	880	879	879	870	864	864	889	879	878	65	871	888	871	879	878	865	869	871	863	864	864	864	864	879	882	885	883	881	58	863	865	883	869	57	876	879	868	862	878	763	880	880	864	59	882	871	879	885	871	864	883	878	874	891	891	881	864	891	891	882	879	866	877	889	864	65	875	874	878	879	880	875	865	871	863	879	875	871	881	871	874	891	58	871	877	876	885	863	864	879	879	868	871	865	889	878	876	885	865	887	875	878	872	885	881	893	867	61	879	880	876	873	875	885	883	865	891	864	891	868	889	864	875	864	876	868	867	879	50	64	879	883	897	872	853	871	876	873	874	874	59	864	884	881	876	879	864	827	877	875	862	864	875	58	886	862	873	856	884	871	863	883	879	871	868	889	68	879	882	878	879	892	882	879	838	878	873	63	876	880	879	882	882	874	876	879	879	879	889	879	866	878	881	891	863	66	64	878	868	877	864	879	877	878	868	867	881	61	871	864	879	879	891	875	879	864	872	877	875	866	889	876	864	890	864	879	872	878	871	889	889	879	871	871	863	871	875	876	869	878	878	882	869	882	873	884	64	878	879	879	880	881	885	866	875	878	891	891	892	68	890	64	879	868	878	890	763	864	889	868	875	875	880	868	867	882	67	60	891	889	875	864	862	864	875	874	866	883	896	877	57	891	881	863	64	861	897	879	880	861	882	896	875	864	883	863	863	862	888	879	879	879	877	863	868	877	875	879	879	875	884	886	874	875	65	863	865	871	65	882	879	862	864	64	866	878	879	882	65	889	868	883	879	879	875	871	878	81	875	873	864	864	864	889	876	889	880	865	61	875	881	875	862	62	878	878	866	875	869	889	63	863	59	872	878	865	885	871	61	862	847	863	876	886	888	886	868	890	876	864	865	864	879	879	864	864	896	891	864	882	871	878	879	884	871	890	890	871	889	864	889	875	880	889	881	880	876	875	56	868	871	63	863	863	863	879	883	57	870	827	891	877	879	862	863	863	878	869	871	875	863	863	879	859	879	874	875	863	863	881	880	881	853	879	862	868	864	877	886	889	879	864	868	859	890	879	63	879	54	862	868	879	885	875	874	889	880	868	879	892	862	873	871	879	61	883	863	879	879	880	889	880	879	890	883	879	862	882	882	62	876	875	868	889	889	875	889	879	871	879	871	879	862	879	875	882	879	879	879	864	873	879	890	876	875	875	875	863	872	63	866	867	882	862	880	864	875	865	880	875	872	879	827	891	871	891	890	888	873	879	877	880	65	879	879	875	864	878	864	863	879	871	865	878	883	863	862	875	827	882	873	867	875	882	872	879	867	877	864	878	881	59	827	883	879	891	877	872	828	889	862	881	64	888	64	864	871	873	867	878	889	889	875	873	873	879	883	868	870	896	889	871	871	871	872	870	883	863	863	64	862	890	890	882	64	62	51	871	867	889	878	875	871	881	875	875	61	876	878	878	878	889	875	863	879	886	877	878	889	871	830	887	879	866	873	879	869	826	878	883	877	886	877	871	889	871	882	879	883	879	863	868	875	878	890	862	868	878	832	878	879	887	868	863	889	868	868	889	889	864	863	863	875	876	63	876	877	864	885	884	876	875	883	882	876	876	871	868	865	879	876	879	878	878	832	896	864	868	862	878	878	866	876	829	881	880	879	889	889	62	864	879	878	871	879	878	879	867	875	882	882	889	875	877	875	65	879	867	60	876	879	879	882	883	868	871	878	868	879	890	864	876	878	866	882	868	879	879	879	861	880	878	878	60	872	862	871	892	876	871	875	879	883	879	864	827	863	866	862	863	871	875	884	889	871	868	871	864	866	868	868	891	871	864	863	826	864	884	875	891	889	883	879	868	891	891	66	879	889	868	874	878	882	890	882	871	891	890	891	891	889	877	871	879	883	879	879	885	868	875	879	863	888	872	876	889	879	876	871	863	889	874	864	887	868	871	890	889	873	878	879	875	871	826	890	891	890	867	65	879	891	855	894	879	879	864	862	872	883	882	889	880	881	873	888	868	875	69	879	888	876	882	864	863	879	876	880	863	891	874	884	414	883	871	883	874	871	870	883	889	873	869	857	882	876	876	875	875	889	873	875	872	879	879	871	871	850	875	871	864	889	871	889	881	61	875	879	879	883	864	891	862	884	871	876	893	875	863	873	879	875	864	880	864	876	872	869	876	871	890	879	877	868	876	872	879	879	879	880	827	863	863	889	889	876	863	868	875	882	896	875	866	867	871	881	879	884	878	879	879	879	889	876	868	864	889	875	870	868	868	889	890	875	890	868	879	868	878	862	869	875	882	879	875	863	889	864	864	890	869	890	876	875	863	882	829	875	871	879	879	879	890	879	866	889	887	879	879	866	884	880	872	62	891	871	875	879	882	879	63	879	889	876	871	877	872	878	889	876	879	865	882	879	879	863	889	880	882	63	884	879	882	880	763	881	863	875	62	886	882	61	863	875	872	877	872	876	865	879	891	63	872	862	864	891	864	871	879	871	875	881	879	879	859	876	879	879	64	879	872	872	70	876	865	883	879	881	863	863	881	875	58	889	878	879	882	871	876	871	796	871	871	878	866	863	879	872	883	883	878	879	66	878	871	879	891	878	864	873	868	892	876	864	884	864	871	863	868	877	875	871	879	869	878	57	871	882	65	894	879	879	871	880	48	868	868	63	863	886	871	879	879	879	873	890	897	65	878	879	889	864	891	890	863	879	65	873	890	878	879	879	882	67	879	867	889	878	66	882	885	871	864	868	63	63	868	863	882	879	890	884	864	889	65	893	881	891	884	879	875	863	871	880	892	872	57	867	879	878	889	879	871	868	875	876	891	883	884	879	875	875	885	879	879	868	867	879	867	877	867	883	875	879	878	886	827	51	863	867	879	875	878	875	891	796	881	877	879	868	867	884	889	880	893	893	869	889	875	883	64	889	882	889	875	872	883	871	872	890	864	864	871	877	863	878	862	895	879	862	878	889	871	878	883	879	878	875	66	866	872	867	878	868	889	875	874	865	889	888	863	867	891	864	863	878	889	882	882	878	880	862	881	868	829	57	880	863	882	864	875	863	876	884	871	877	871	856	888	876	866	879	867	878	868	879	876	871	895	878	884	882	883	889	879	875	827	889	882	871	884	875	68	879	864	871	63	881	884	882	871	876	876	889	871	885	868	873	876	873	864	867	868	882	63	875	862	881	871	877	867	867	868	880	880	872	880	862	882	866	889	878	867	879	871	879	879	877	867	888	874	876	878	875	889	885	867	879	863	883	862	885	889	879	889	876	879	827	826	889	879	883	884	879	826	862	878	862	867	886	877	880	876	877	877	883	879	868	832	879	885	868	869	871	879	878	870	879	879	871	62	863	868	888	895	883	59	882	863	879	864	867	879	879	889	863	863	878	889	865	880	889	877	880	891	863	879	875	878	868	56	889	871	863	879	889	873	864	883	879	875	880	879	875	875	876	868	863	875	879	889	872	880	889	863	863	868	876	871	863	889	884	873	896	896	865	872	875	879	881	871	864	875	868	878	863	61	870	878	827	872	875	877	875	880	876	855	854	862	877	877	880	64	868	882	879	867	879	875	873	862	862	876	868	880	889	879	878	876	876	867	876	865	889	879	876	890	827	867	876	872	889	889	862	892	876	879	862	864	880	867	879	876	867	889	876	889	876	878	877	889	875	879	884	872	879	892	876	884	65	881	884	885	879	889	868	863	64	879	879	826	861	868	879	879	865	882	891	879	882	879	866	880	879	879	866	889	889	878	865	876	878	60	879	879	864	879	879	879	5	879	869	68	877	880	866	884	868	881	879	864	880	873	893	876	886	879	879	867	864	871	868	868	866	885	870	880	879	891	879	877	879	879	880	875	869	861	862	67	871	868	874	877	881	59	882	763	864	885	879	878	66	51	879	864	879	875	885	871	865	877	69	878	880	880	872	879	66	65	65	64	65	66	64	66	68	889	864	764	66	59	874	67	867	874	868	875	875	875	891	868	873	879	896	884	891	880	877	880	875	874	874	720	861	879	65	872	879	864	863	880	864	875	871	826	884	879	863	863	864	875	882	863	878	67	66	67	65	66	67	66	66	67	889	864	764	67	59	874	867	867	57	63	871	877	878	868	871	879	883	896	863	863	871	883	871	862	884	884	882	889	882	865	882	876	880	868	826	872	875	879	864	895	879	871	867	864	865	865	61	891	878	880	891	891	891	891	875	881	870	879	890	69	889	882	876	879	863	883	60	68	879	879	871	877	879	871	889	880	871	871	871	871	863	863	64	864	868	864	877	875	882	877	64	897	879	63	891	878	58	880	864	889	881	893	889	873	883	875	879	878	891	877	871	879	882	867	890	879	879	868	879	878	871	875	56	875	884	879	880	881	876	879	880	864	63	54	862	861	860	885	868	882	875	868	65	826	863	879	875	861	877	756	868	868	889	727	883	868	879	880	867	864	864	861	885	864	879	882	65	871	878	861	879	868	891	864	862	889	880	884	890	871	879	879	889	879	862	879	879	879	864	891	871	864	880	864	891	863	873	876	879	875	879	883	879	878	65	871	879	863	60	871	876	58	879	58	875	863	867	871	809	878	891	875	879	864	875	875	875	874	880	879	868	65	879	871	876	874	876	877	879	879	897	883	889	879	879	884	879	871	878	880	877	879	873	877	877	889	874	880	63	864	875	867	871	885	60	877	864	879	886	868	879	868	871	863	867	875	877	873	873	873	879	878	870	889	863	64	879	879	880	874	877	62	883	879	870	868	889	865	870
1557004	871	851	865	853	877	781	850	864	774	872	847	846	840	851	851	849	864	850	773	862	784	857	851	840	853	870	783	857	780	781	865	858	851	15	857	865	868	850	849	876	856	868	781	848	864	780	865	851	867	865	855	835	869	864	858	850	4	871	848	862	852	791	790	4	877	850	868	4	869	13	852	869	807	852	853	837	852	847	865	858	850	849	850	849	849	867	781	851	775	1	866	852	780	856	848	857	830	1	780	780	852	857	852	858	872	877	838	762	757	852	858	871	868	851	865	864	878	850	867	851	851	851	848	851	869	857	838	856	850	762	851	850	780	1	867	8	9	868	856	830	763	850	865	869	780	874	860	852	852	857	857	866	777	849	857	868	838	853	836	13	853	835	867	779	2	780	858	869	878	866	866	852	1	831	831	853	872	831	67	857	5	868	857	857	830	851	853	2	858	4	835	866	857	855	854	856	2	780	839	836	846	872	1	858	866	849	780	859	874	839	762	857	2	853	758	851	12	865	854	62	832	857	852	851	5	13	851	2	4	874	865	154	851	868	15	14	852	853	851	854	859	14	837	3	851	866	853	14	3	851	851	3	852	850	2	2	865	850	758	854	868	3	731	851	851	851	852	869	868	869	867	16	865	845	778	850	877	858	775	849	864	870	870	13	851	852	853	850	877	5	850	11	837	877	2	795	3	851	853	1	0	851	858	851	781	885	848	851	1	0	852	851	858	855	835	10	12	848	857	3	857	795	852	858	3	868	852	780	852	865	851	870	762	868	1	857	852	794	857	780	780	3	1	865	877	780	778	878	13	859	15	851	869	758	852	763	853	853	1	868	832	849	865	1	856	857	852	858	3	871	857	868	851	855	762	865	854	852	12	851	10	854	866	757	857	850	850	870	849	851	858	5	868	7	5	852	837	851	858	14	870	857	852	878	834	3	856	858	868	3	867	6	1	851	866	877	3	2	852	875	780	866	851	866	878	868	868	865	757	3	857	17	9	857	853	853	3	762	856	762	852	849	757	873	835	3	877	857	868	868	856	5	866	662	3	863	851	779	852	791	867	858	7	868	857	867	852	870	855	835	11	855	835	11	866	778	851	854	868	796	849	852	853	857	848	4	852	853	853	7	868	868	762	866	865	780	852	851	868	870	3	8	2	757	877	757	850	874	853	850	851	15	836	835	875	781	851	852	757	807	869	869	858	849	852	848	867	835	876	855	865	859	877	14	852	867	839	757	851	10	2	866	867	851	861	757	853	872	857	780	849	762	782	834	857	757	757	4	877	4	851	853	851	853	2	835	865	854	0	759	764	866	795	781	0	845	780	781	852	3	2	780	854	856	780	863	762	866	857	795	868	2	1	3	858	3	853	869	867	851	851	856	866	858	852	858	11	791	867	878	852	852	839	874	866	849	851	853	0	852	851	0	865	876	867	861	854	869	871	851	852	780	2	2	2	4	851	2	780	756	758	856	1	866	3	869	795	869	869	1	857	779	780	780	780	870	3	762	861	758	851	781	855	865	853	853	778	11	854	854	857	857	840	2	795	857	869	851	10	877	857	851	869	781	866	869	850	757	852	870	865	869	850	861	868	837	741	759	857	857	851	3	855	866	762	867	857	3	877	836	851	851	757	780	868	853	858	865	851	875	865	850	3	2	870	870	9	2	851	757	830	2	763	867	852	881	780	856	3	865	837	866	3	849	15	2	877	2	868	866	1	865	836	852	852	2	853	831	865	849	866	851	2	877	858	2	10	844	0	851	852	851	857	780	762	852	852	866	851	3	835	3	852	11	857	780	780	780	13	858	868	792	877	857	869	850	858	851	857	852	795	831	831	866	852	780	878	851	852	352	851	855	869	829	869	852	852	870	852	867	858	870	3	858	853	2	858	857	780	780	13	850	6	856	1	850	851	849	780	857	14	780	869	10	61	780	830	854	781	5	1	852	867	1	853	848	868	2	851	867	840	852	858	830	867	866	1	2	831	16	852	779	796	6	870	868	852	868	755	857	763	807	851	3	872	867	12	868	850	849	856	795	334	852	852	868	868	3	780	779	781	2	851	775	869	795	793	2	854	851	864	858	859	1	2	854	849	791	5	869	851	852	869	757	851	858	878	853	870	2	868	871	851	0	856	856	853	868	866	860	851	829	852	855	851	857	869	871	852	853	866	866	13	870	836	858	867	14	2	780	858	756	868	853	865	1	780	878	1	780	12	865	2	857	780	851	1	783	837	6	2	857	851	1	854	868	780	2	852	856	868	864	60	857	856	877	857	869	12	3	12	857	866	868	870	3	829	1	865	856	844	868	793	13	851	829	780	781	853	837	854	878	4	869	833	833	868	853	851	3	867	780	779	780	869	851	781	780	780	852	850	879	853	849	868	851	2	853	868	853	858	781	12	869	849	853	2	859	870	851	851	856	852	869	794	830	836	796	849	865	851	853	869	853	853	851	2	857	874	874	868	831	780	865	0	864	781	849	868	858	858	836	864	870	831	851	853	2	852	869	852	860	867	858	41	3	856	869	851	790	867	866	851	758	870	1	1	851	778	762	2	852	857	852	796	870	869	871	857	837	852	877	3	1	851	852	6	838	12	868	10	3	856	858	4	878	877	869	758	853	841	868	796	866	866	0	0	869	847	1	10	878	853	852	857	866	14	763	852	2	853	848	869	866	866	866	11	849	852	853	853	856	858	851	870	851	868	852	1	878	865	856	853	794	4	868	866	778	851	857	877	867	850	829	857	2	865	851	857	837	851	870	851	866	840	870	857	837	2	868	874	865	851	756	857	858	851	10	869	868	862	871	780	876	836	866	851	853	851	869	856	868	865	1	780	866	853	869	7	2	857	874	856	4	869	877	3	869	850	868	2	835	868	877	877	852	866	781	868	2	850	853	853	11	759	831	759	856	4	2	865	780	850	0	849	848	803	2	795	857	866	869	853	865	852	857	868	9	869	870	865	851	868	877	794	794	853	9	872	12	866	11	866	856	857	780	3	864	868	14	858	1	762	857	796	13	795	853	858	14	2	852	15	868	795	851	0	866	3	782	2	857	853	862	793	831	851	870	757	870	66	839	781	4	1	865	868	3	851	3	867	758	856	840	865	858	1	854	11	853	863	856	868	866	4	3	869	857	869	865	2	870	1	3	851	851	778	2	849	868	850	2	2	4	12	838	2	868	13	758	851	865	8	830	1	866	3	858	866	868	853	853	857	6	835	2	858	853	858	780	851	854	852	864	796	857	7	12	877	2	5	855	869	853	3	870	868	877	1	851	866	867	854	852	853	877	858	851	3	4	853	762	852	851	1	866	878	853	2	838	861	858	2	764	782	780	780	14	868	705	851	795	2	1	853	853	1	2	2	857	851	851	877	857	3	762	869	1	870	778	795	865	873	11	9	878	857	795	864	869	1	868	857	867	869	1	793	878	859	856	864	3	860	866	851	4	851	854	853	863	853	14	866	841	878	795	796	795	851	849	2	853	865	780	836	852	851	795	849	870	853	866	852	852	866	865	851	852	3	757	1	103	878	878	852	18	1	868	864	868	791	11	4	869	61	3	853	868	858	863	870	858	851	875	2	3	782	857	2	859	867	869	874	853	870	849	1	851	868	7	14	868	0	857	852	856	853	849	831	848	852	0	878	1	855	0	18	17	62	866	791	857	827	851	780	853	851	869	852	852	868	3	850	866	2	878	877	849	780	1	869	838	865	868	795	857	794	865	868	852	2	2	12	868	856	866	850	858	868	869	851	857	758	870	870	870	869	853	3	868	14	879	850	857	851	851	866	869	868	3	780	13	852	858	869	867	832	795	869	852	878	866	793	857	857	795	11	868	844	869	868	852	864	795	2	2	840	858	781	12	3	1	868	853	864	1	3	853	857	873	856	12	868	877	829	857	106	853	869	867	866	868	874	851	874	24	851	857	850	868	857	873	838	838	877	857	2	780	868	851	857	3	1	870	851	855	853	780	851	868	865	868	3	13	852	852	793	868	856	869	857	1	863	61	870	870	851	869	1	2	870	870	794	16	849	829	829	829	780	857	851	780	870	791	757	849	864	869	867	851	852	758	853	13	855	0	1	795	865	851	867	868	858	858	857	793	860	869	795	851	853	851	795	851	853	867	870	866	2	874	2	1	3	10	850	853	866	870	0	851	867	72	853	869	869	852	778	2	853	865	3	60	7	868	1	853	6	878	779	868	2	864	853	868	3	831	848	836	870	6	12	12	856	12	12	867	807	807	856	780	780	868	2	868	851	867	2	4	11	12	14	757	783	3	857	850	852	860	0	856	2	869	838	852	858	858	860	861	857	851	856	856	867	857	851	13	12	856	849	869	868	757	853	14	869	13	856	852	865	850	857	866	868	781	840	857	857	853	866	777	836	830	778	757	858	1	815	858	858	878	867	853	2	866	866	839	839	851	835	868	757	1	852	2	868	856	835	851	872	4	851	851	857	866	864	853	868	877	2	832	852	796	839	795	391	790	859	831	850	867	851	852	3	837	853	865	865	870	15	2	864	851	857	857	868	1	849	865	6	868	780	859	1	880	869	866	780	866	854	4	869	777	782	849	3	870	868	2	6	858	879	848	853	849	849	780	866	864	779	868	877	1	15	873	3	839	832	859	851	856	853	850	794	12	856	853	868	2	865	868	2	867	851	871	11	11	852	853	2	850	868	858	794	856	850	853	856	853	866	868	857	858	2	865	877	877	877	868	9	1	1	11	869	11	5	832	779	852	870	870	870	870	4	867	853	3	855	780	855	8	866	853	868	780	780	851	2	856	853	852	847	869	795	4	3	877	870	792	779	763	103	853	759	856	780	2	3	3	858	2	851	782	869	857	870	757	794	868	870	870	3	857	870	852	2	845	868	865	763	763	13	838	1	2	12	868	868	851	866	857	851	11	868	858	763	883	874	854	853	10	778	0	866	60	858	869	12	877	757	14	0	851	868	60	795	865	836	855	1	870	793	2	778	866	848	866	758	866	867	855	780	857	857	877	857	868	856	851	780	864	851	857	853	849	868	5	780	869	877	777	862	866	847	857	2	1	863	877	855	858	877	870	870	866	830	870	864	2	853	853	865	831	762	867	26	853	4	858	868	858	868	780	868	868	856	840	866	762	867	13	877	757	853	837	868	829	780	851	853	865	781	848	3	757	12	870	870	870	855	870	4	870	849	851	873	868	870	781	3	851	867	857	868	869	1	853	851	850	794	851	794	4	852	857	2	850	838	866	858	853	864	2	851	832	4	853	866	853	858	1	1	858	830	853	869	13	870	870	858	848	852	857	780	778	849	868	105	12	1	870	870	866	780	855	858	13	853	853	10	868	5	4	869	857	856	847	847	858	852	852	851	857	869	758	852	869	870	858	851	851	877	870	3	780	795	757	856	853	837	868	855	864	866	857	851	851	865	781	9	787	758	869	856	2	861	2	794	866	867	0	866	857	4	792	2	869	858	856	2	869	853	857	758	851	851	870	850	1	759	1	795	2	871	859	868	868	762	780	857	858	871	849	851	870	870	853	13	1	874	865	2	858	851	869	4	857	857	851	865	870	870	838	868	871	868	851	857	870	866	852	3	867	856	830	865	757	835	836	854	852	840	14	853	858	873	868	865	871	779	851	851	850	2	869	853	853	853	857	758	857	794	867	865	758	57	860	857	851	868	782	4	859	780	840	852	870	853	795	865	854	781	14	857	5	861	866	835	857	868	857	869	1	865	857	857	853	0	870	756	857	840	856	853	780	857	866	857	758	869	853	870	849	866	794	781	794	866	4	0	780	865	870	870	756	780	854	851	4	853	853	852	858	795	851	855	853	853	757	794	857	857	866	864	865	857	869	15	868	853	857	866	779	853	853	762	857	867	781	794	868	2	858	853	877	868	849	853	851	870	858	795	852	3	831	862	868	866	868	849	780	870	1	857	858	757	866	856	878	796	780	866	853	871	2	865	857	12	870	870	869	870	870	849	14	868	2	858	4	863	867	3	780	15	1	851	782	853	851	867	853	3	869	868	851	858	868	826	856	868	877	867	857	877	864	0	852	857	852	832	870	866	857	868	870	851	857	851	756	868	757	866	2	868	855	857	849	866	857	852	852	795	794	837	853	865	780	868	781	782	861	867	857	856	762	851	6	764	864	105	857	863	866	853	782	830	851	853	858	780	849	852	868	870	857	851	19	853	858	856	866	868	762	864	853	869	4	795	868	853	877	780	867	757	857	757	865	856	866	853	851	1	756	852	876	3	862	3	836	872	856	857	17	856	862	877	794	14	849	852	1	866	853	865	851	870	853	758	853	856	857	870	850	865	867	851	852	2	5	3	850	2	865	868	852	849	866	781	853	852	3	2	869	870	849	868	760	853	857	857	850	858	858	780	762	1	878	857	858	869	780	875	780	856	852	864	795	780	758	867	762	4	864	853	835	860	837	858	867	2	5	835	864	867	851	853	795	865	856	866	865	865	2	868	851	780	853	869	780	762	835	856	849	870	870	876	3	870	870	851	857	3	856	877	3	868	851	849	857	853	857	849	5	780	14	857	850	782	854	781	849	870	867	780	857	856	844	758	4	853	853	799	780	12	878	857	851	869	4	877	849	858	782	869	854	869	866	868	853	858	852	848	850	869	851	840	870	870	870	866	877	0	856	3	851	795	866	853	864	868	853	852	859	778	66	857	852	848	849	849	865	4	869	857	851	853	14	830	863	850	865	870	850	865	865	866	859	768	837	780	757	852	825	778	866	878	868	853	866	857	857	870	851	853	821	857	772	863	863	853	853	851	859	849	851	853	853	853	877	853	866	860	854	870	757	869	868	854	863	852	4	856	853	856	866	796	854	867	781	867	853	853	869	856	853	4	855	852	856	792	877	852	763	878	764	853	858	856	780	877	877	853	780	781	7	780	849	852	855	857	857	851	781	866	858	856	868	853	853	853	857	858	852	856	857	851	870	870	878	868	878	868	853	795	852	869	866	868	877	795	856	856	856	796	794	851	869	868	871	878	779	762	865	3	856	838	861	836	859	856	867	871	876	758	868	755	885	856	857	865	851	859	849	868	837	762	13	758	876	856	853	856	852	867	795	857	856	853	853	856	869	863	849	850	868	14	870	780	869	837	857	865	762	868	865	857	853	866	868	877	795	852	858	856	850	781	856	837	856	860	4	1	763	877	851	877	857	763	867	849	876	850	4	868	858	852	793	856	778	877	868	867	867	782	854	864	869	780	865	865	850	757	852	839	877	839	793	839	856	2	4	1	853	853	3	1	859	870	2	852	857	857	848	866	781	869	879	781	877	4	878	849	849	877	858	858	851	852	866	864	780	868	758	758	759	853	851	866	780	832	870	856	853	59	758	758	843	779	780	849	758	758	853	861	853	856	850	758	759	855	857	850	823	853	865	795	3	852	839	877	853	1	794	861	867	868	868	856	866	865	847	858	863	856	849	878	857	866	853	870	866	859	780	857	868	836	757	853	853	857	877	858	853	851	836	853	865	851	851	869	852	853	866	877	878	849	878	853	780	853	865	857	866	853	856	860	853	853	853	0	837	857	878	851	856	849	849	757	857	868	794	794	858	13	856	8	852	5	857	856	781	853	831	870	860	870	869	877	822	853	853	857	869	857	857	849	1	857	1	757	853	780	763	862	851	759	865	839	833	851	782	859	849	866	858	853	868	842	762	857	876	865	832	859	853	870	856	781	831	877	865	858	868	876	868	2	781	846	867	857	877	877	856	859	857	853	852	795	780	861	877	781	782	780	858	780	852	758	758	868	865	878	878	852	868	868	867	781	865	878	847	856	781	853	849	850	867	851	857	852	857	877	856	757	857	840	852	847	877	780	833	866	863	866	848	860	870	830	852	839	859	873	852	780	877	780	851	853	837	853	757	795	853	857	878	865	794	856	832	857	853	866	795	865	878	866	795	878	878	762	757	757	851	852	868	850	856	762	862	868	853	849	874	851	851	851	780	866	8	856	855	857	857	857	733	859	868	796	757	857	847	866	851	831	854	857	853	863	878	869	4	853	857	858	857	847	853	872	850	872	872	878	849	852	857	868	857	863	868	852	857	853	868	836	866	781	857	795	853	869	2	852	852	870	866	866	853	853	853	807	857	857	852	868	859	865	778	871	852	780	856	853	836	853	762	831	761	794	865	757	778	849	866	877	780	794	781	762	868	795	794	866	780	2	13	830	762	837	849	870	878	838	856	795	870	870	869	853	877	794	848	858	872	858	872	780	870	869	870	870	877	856	780	853	854	853	853	837	795	856	853	757	876	858	851	839	853	852	781	867	839	844	3	877	793	780	862	878	859	857	857	856	857	831	869	870	869	866	868	858	870	849	857	853	853	869	757	778	874	872	877	857	857	854	869	794	853	867	853	865	846	872	2	757	865	850	857	758	869	848	869	401	868	780	874	848	778	779	836	877	859	779	845	854	851	851	856	856	878	859	856	778	853	853	780	781	32	856	780	16	877	781	877	853	868	856	853	853	835	2	870	865	869	781	851	875	849	866	859	853	853	1	857	0	851	858	865	851	780	869	853	863	866	866	858	853	857	852	858	831	758	757	877	877	852	866	866	839	872	859	849	791	862	778	849	853	854	852	853	853	853	864	865	866	1	875	849	780	795	867	877	878	856	856	866	860	794	857	865	867	856	835	853	851	757	863	3	762	877	866	872	850	856	758	835	830	853	780	853	853	853	867	853	864	857	855	853	853	795	869	857	781	868	870	781	849	853	851	853	868	853	878	851	782	854	858	857	878	854	857	763	848	853	853	758	878	857	852	867	837	853	834	857	866	854	758	850	868	863	856	868	757	851	781	852	857	858	760	857	870	869	781	865	762	870	758	796	856	858	856	858	853	853	62	858	853	853	868	853	781	859	868	851	868	858	853	864	869	759	854	856	867	878	857	853	872	780	840	782	717	781	782	857	792	757	853	782	839	839	857	853	869	857	780	856	870	857	762	852	794	871	851	2	837	758	781	757	866	853	849	781	857	795	855	867	779	851	868	880	858	858	857	857	862	795	796	868	13	871	780	853	864	853	852	870	859	868	857	858	878	3	870	865	757	853	868	858	869	852	853	853	851	867	858	865	874	852	869	854	866	782	3	794	867	867	794	759	866	853	870	869	2	877	868	879	854	870	866	853	850	757	777	857	871	858	867	794	853	856	878	853	780	795	849	852	870	867	869	853	839	849	869	853	853	795	868	853	797	852	794	853	850	853	857	864	830	867	866	794	853	856	852	856	870	717	858	852	853	864	794	854	878	858	869	869	865	877	856	860	869	872	851	877	849	858	837	781	847	878	868	762	856	852	759	856	757	873	853	867	857	877	780	858	852	853	852	853	868	864	858	793	852	795	866	849	852	7	878	871	14	866	870	762	759	857	878	855	856	858	857	865	854	795	870	867	857	758	855	1	853	867	852	870	781	854	778	30	877	857	862	853	865	852	866	853	857	858	873	857	866	854	865	877	853	849	831	878	866	780	837	851	868	860	762	780	868	865	854	866	780	852	857	877	780	869	866	859	851	859	762	793	866	866	867	856	865	853	781	856	796	869	866	857	857	778	846	865	852	793	878	855	863	853	780	853	853	853	867	878	848	851	857	856	877	869	865	853	757	858	865	861	877	856	877	850	853	831	830	877	853	836	870	853	830	758	858	866	867	863	853	859	851	857	856	836	853	855	833	853	838	866	794	780	853	852	779	853	853	778	868	865	866	875	858	836	868	866	757	852	4	870	857	853	878	758	757	857	878	870	858	878	856	852	870	757	853	849	852	866	865	877	781	758	853	877	862	869	836	853	856	780	856	856	856	851	794	867	851	853	878	771	859	877	768	759	866	851	780	869	878	836	857	860	860	8	781	851	853	853	857	762	849	863	857	866	869	780	856	833	858	849	856	858	857	851	859	859	758	852	854	858	869	866	867	853	797	853	849	848	757	865	851	868	858	877	853	857	851	853	867	851	3	877	853	852	878	830	797	851	781	877	878	865	879	851	853	7	762	857	867	853	848	865	877	851	877	851	854	851	878	849	853	836	847	853	873	851	849	868	850	854	873	853	857	795	15	869	853	853	830	792	866	853	852	762	851	870	855	851	853	866	857	853	853	866	877	878	857	869	852	857	868	853	853	762	853	853	853	864	853	865	868	853	853	791	869	867	850	853	762	859	851	880	852	840	853	853	867	2	780	794	863	870	859	857	857	853	870	853	853	856	855	857	849	865	864	792	868	782	778	850	852	850	864	851	867	762	837	853	858	868	864	853	1	853	851	864	858	7	852	869	856	859	857	778	858	869	869	868	864	868	868	868	869	868	878	763	865	868	866	838	868	866	844	863	856	849	849	870	866	847	853	883	866	870	857	851	859	849	860	860	699	792	853	868	778	853	762	758	858	2	849	858	831	866	853	758	758	762	856	851	756	857	868	869	868	864	868	868	868	868	868	878	763	865	869	866	838	866	867	865	868	781	856	856	866	857	852	836	860	758	758	780	836	781	865	852	869	836	878	852	4	852	853	858	867	831	781	856	853	762	880	853	781	867	756	871	871	867	868	854	857	870	870	870	870	851	876	777	853	869	868	877	852	851	856	758	852	867	868	853	853	780	852	853	834	877	857	782	782	782	782	757	837	868	1	794	762	852	856	851	853	868	871	858	868	870	852	868	849	3	878	855	856	877	859	836	849	853	854	870	856	780	853	835	869	856	853	853	795	853	857	780	851	867	849	865	853	857	865	857	853	857	762	868	867	757	864	864	869	866	851	856	866	868	830	757	853	856	755	852	867	866	866	878	706	836	863	853	857	843	868	870	864	869	3	857	851	867	780	856	864	852	866	870	762	865	877	857	869	869	780	853	853	878	857	867	853	853	853	1	870	778	762	857	762	870	757	858	851	853	849	858	835	853	857	868	851	853	867	868	780	851	867	853	867	858	759	865	780	796	857	870	856	857	762	856	849	849	852	857	853	794	868	853	778	853	843	851	859	853	853	859	865	878	853	853	836	857	780	857	858	852	853	853	852	852	878	850	857	868	868	849	867	781	867	867	863	3	853	839	863	853	864	780	759	796	849	852	837	859	859	853	852	779	877	867	868	853	853	857	858	857	868	867	852	856	866	877	762	857
1557005	865	859	849	845	850	814	857	870	808	846	871	843	825	43	858	873	873	860	806	859	837	831	852	856	863	868	816	866	814	814	859	866	38	852	833	834	859	857	857	851	851	857	815	855	872	813	832	859	856	832	825	847	857	873	845	44	853	865	855	870	861	825	824	851	852	45	859	853	858	852	853	859	836	859	851	856	862	842	860	854	857	873	873	873	873	833	815	40	809	852	852	859	814	865	856	830	851	852	814	814	37	852	859	867	857	851	851	835	843	859	853	863	856	858	876	876	852	38	852	858	858	39	872	858	857	866	855	855	858	835	858	42	814	852	833	504	853	858	830	852	836	857	875	865	814	866	854	853	858	852	830	852	815	873	829	864	850	863	854	848	39	855	874	814	852	814	831	878	851	834	826	858	852	852	852	863	865	852	849	828	853	859	866	866	852	858	863	853	867	852	853	833	866	862	851	831	852	814	851	855	841	865	852	844	852	34	815	830	865	851	835	866	852	863	843	858	852	834	863	853	852	830	859	858	852	852	40	853	851	865	877	153	858	877	852	852	858	863	858	35	854	852	849	852	858	849	863	851	852	858	858	854	859	859	852	852	832	857	843	852	877	851	51	31	858	31	859	865	874	858	854	853	834	849	816	857	852	853	809	856	854	868	865	852	858	853	863	857	852	852	39	851	854	852	852	828	852	858	859	852	852	858	852	858	815	864	842	858	852	852	860	858	828	860	854	852	852	841	829	853	866	828	859	832	852	853	859	814	858	850	33	865	835	877	852	830	41	823	830	814	814	852	852	857	852	814	816	852	852	835	853	35	865	844	41	836	863	863	852	874	851	873	834	852	848	831	859	830	852	861	852	877	858	855	835	834	41	37	851	857	852	854	831	843	866	857	40	869	873	858	853	851	877	853	853	862	847	858	867	853	868	866	859	852	854	852	830	853	877	852	876	853	852	858	852	852	853	852	43	867	814	853	858	853	851	877	877	832	843	854	852	853	853	829	860	851	852	835	830	835	861	873	843	870	853	852	852	866	858	877	828	850	852	655	852	859	858	814	851	823	835	853	853	876	828	858	859	868	860	854	852	860	854	852	826	816	857	824	877	828	856	859	863	852	855	853	859	863	863	853	877	877	835	849	860	815	859	858	877	859	852	853	852	843	852	843	857	865	863	857	858	845	854	853	867	814	41	858	843	836	866	865	850	37	862	855	853	856	870	851	860	868	852	851	859	874	851	843	858	854	853	852	876	858	850	843	863	867	828	815	856	835	814	853	831	843	843	852	851	852	858	863	859	863	853	845	851	858	852	844	835	852	828	814	852	833	814	814	859	853	852	815	863	852	815	856	835	849	830	828	877	853	852	853	831	852	863	877	856	858	859	852	826	853	859	831	851	824	856	851	859	848	831	865	875	873	858	856	852	850	35	852	832	851	853	851	864	867	869	41	862	814	853	853	853	853	858	852	814	842	843	859	852	826	852	877	827	865	865	852	858	813	814	814	814	865	852	835	859	843	858	814	865	833	863	863	817	852	854	825	830	831	850	852	829	831	877	858	854	852	866	34	878	815	834	865	857	843	37	868	853	877	857	846	877	856	775	844	831	839	858	852	855	852	835	876	866	852	852	853	34	858	843	815	877	863	853	857	858	867	875	858	852	852	868	868	854	852	858	843	851	852	836	853	859	862	815	865	853	851	856	852	852	856	851	852	852	852	877	868	852	833	853	36	850	853	863	850	856	856	826	858	852	852	853	851	852	837	852	39	859	858	852	815	835	858	858	826	858	852	846	852	858	852	866	815	814	814	852	867	866	825	852	852	865	857	831	858	831	850	829	850	850	853	44	814	860	858	853	390	858	828	865	849	858	859	43	869	859	853	844	868	852	866	863	852	831	852	815	815	856	38	853	856	851	857	858	873	814	830	852	815	865	851	854	814	852	857	814	853	852	859	878	852	860	842	859	853	859	876	833	44	831	851	853	852	852	852	852	851	34	816	832	853	868	877	38	877	841	831	836	836	858	853	869	853	852	857	873	873	848	829	24	42	41	877	877	852	814	813	815	851	41	810	858	828	828	852	41	40	849	830	855	852	852	855	873	825	853	865	40	42	857	843	41	840	852	863	869	852	876	860	861	852	852	866	863	877	849	846	40	849	42	851	858	852	867	861	859	863	849	852	854	868	854	828	853	853	853	815	854	842	877	860	851	852	815	853	852	815	852	875	852	866	814	43	852	816	855	853	852	828	858	852	35	877	814	853	853	830	877	831	854	866	852	852	865	877	852	852	854	830	856	877	858	852	849	852	860	830	849	877	824	852	47	849	815	814	851	849	855	861	852	877	846	846	867	864	36	852	853	814	813	814	858	858	815	814	814	39	845	852	34	873	857	858	854	862	859	863	853	815	852	865	873	39	853	855	858	860	858	866	859	867	827	850	854	829	872	832	44	863	877	863	39	43	852	832	865	865	857	851	814	855	852	849	814	873	877	866	866	855	833	868	851	47	863	852	852	877	859	846	861	852	850	853	831	865	37	824	834	826	858	843	868	852	852	858	816	835	852	859	866	859	828	869	867	868	866	854	858	852	853	852	858	853	853	853	852	877	854	854	865	867	852	852	852	865	843	863	853	877	829	851	852	852	852	859	857	853	847	852	863	853	831	852	851	836	43	852	863	856	865	826	851	851	852	856	859	863	863	852	853	37	868	858	877	859	852	853	832	838	39	828	854	877	851	816	858	831	851	857	857	849	840	851	832	858	837	855	858	868	31	826	832	868	864	855	852	877	865	833	858	842	832	867	41	854	877	877	866	868	814	855	854	852	858	863	36	867	830	877	872	852	815	852	864	877	853	852	852	865	829	853	877	852	852	859	48	877	853	853	877	852	851	42	857	815	877	852	35	39	863	852	843	852	844	828	853	852	832	815	857	852	873	872	794	852	828	852	852	857	863	852	39	830	877	854	867	868	832	36	877	852	827	828	863	854	861	852	853	852	875	827	831	815	853	848	857	852	831	852	835	866	832	852	827	863	855	852	852	36	851	877	828	858	852	852	852	815	853	866	863	859	826	850	35	869	843	868	849	832	816	852	852	860	877	852	858	852	832	843	866	832	852	867	852	855	852	863	848	844	876	852	853	852	859	852	865	832	852	868	852	853	46	858	816	852	873	858	857	852	852	852	852	839	852	877	852	843	858	832	853	851	852	833	852	853	852	877	863	863	828	853	853	853	866	863	866	814	858	858	854	848	830	866	853	852	852	852	852	829	877	863	851	869	859	860	852	858	826	875	828	859	860	852	829	859	854	852	44	835	859	33	852	853	852	40	851	857	848	828	852	836	814	815	814	852	877	784	858	828	852	852	863	863	852	853	852	831	852	36	852	831	852	836	868	853	858	817	827	852	871	851	853	853	852	828	876	857	852	877	866	876	865	852	824	852	855	831	856	853	853	852	858	852	858	852	859	832	863	852	859	844	853	827	828	827	45	873	852	863	850	815	854	853	858	827	873	869	863	859	862	859	852	873	858	859	852	843	852	103	852	852	863	852	852	877	876	877	779	854	851	877	853	852	860	877	853	848	857	867	859	867	852	852	815	866	853	828	876	868	865	863	868	873	852	858	857	853	852	877	852	866	859	852	863	873	852	856	43	852	852	852	871	852	852	852	854	826	825	831	846	39	815	863	846	865	35	853	877	853	34	851	852	851	852	873	814	852	858	850	833	877	828	832	828	851	877	41	851	852	852	877	852	860	38	829	877	877	32	830	843	868	868	869	869	863	851	877	852	863	858	866	859	858	852	877	858	853	815	852	853	831	877	876	851	827	877	850	852	852	823	828	831	828	852	877	848	877	877	34	876	828	852	852	849	832	816	852	853	852	876	863	848	852	853	863	866	871	852	851	877	851	849	866	853	853	858	826	853	877	865	32	865	795	858	831	41	877	831	871	850	850	852	831	852	814	877	48	831	853	852	869	858	853	863	815	36	877	832	877	852	851	859	859	826	877	852	865	831	852	872	854	858	869	858	867	852	851	869	868	827	852	873	849	849	849	814	837	37	814	875	825	843	856	833	857	876	37	45	843	861	853	828	852	852	828	877	41	851	877	867	853	830	824	855	858	829	36	863	858	828	857	863	876	869	851	853	864	852	852	852	851	36	863	852	869	852	858	860	851	861	878	865	37	816	852	863	832	852	853	853	876	852	860	853	853	815	877	852	850	36	877	853	851	856	854	869	851	852	852	852	851	852	853	836	836	866	815	814	855	852	877	858	876	852	854	852	852	606	843	815	853	852	857	859	858	852	865	852	868	857	43	831	854	836	864	853	858	847	866	876	828	858	852	852	852	873	858	877	843	863	852	856	851	843	862	834	852	829	852	877	815	851	831	866	863	826	751	854	850	817	843	853	852	809	853	876	853	876	44	852	860	860	871	871	858	853	858	843	853	862	852	877	852	853	858	865	852	37	858	828	852	876	47	877	852	853	852	858	829	832	828	385	787	831	854	33	876	38	45	853	855	36	834	834	868	850	853	876	858	829	852	877	852	873	832	853	877	814	831	853	862	866	852	815	852	855	852	865	850	815	873	853	859	857	853	852	853	862	844	863	873	873	814	834	831	814	876	852	852	852	871	853	832	853	868	43	852	864	857	828	846	852	863	877	851	832	877	852	857	858	859	850	854	859	863	852	858	877	853	827	852	35	42	852	860	852	877	861	866	852	832	852	852	852	877	852	852	852	853	859	854	587	853	812	859	869	869	869	869	852	832	863	851	852	814	853	853	852	863	877	814	815	40	853	852	863	41	840	865	829	852	852	852	868	824	814	836	852	863	844	852	814	852	852	852	843	852	31	815	877	852	869	843	827	863	868	869	852	830	869	850	853	840	859	834	836	836	852	870	851	851	852	877	877	858	852	841	35	852	877	832	836	860	860	857	33	852	816	852	851	854	831	867	852	852	844	852	852	859	877	854	829	834	854	838	852	869	823	853	816	852	39	852	843	851	853	857	814	831	830	852	829	878	852	858	814	876	41	866	863	873	877	853	817	867	852	815	860	853	844	866	852	852	870	852	837	832	852	868	869	856	848	868	850	852	44	863	832	853	835	853	820	863	852	854	876	853	876	814	877	877	852	872	833	835	853	852	852	843	863	855	877	849	815	858	863	832	815	842	852	844	852	868	869	868	829	868	851	869	873	37	866	877	868	815	852	860	853	866	877	877	852	44	37	37	827	34	824	852	859	866	852	852	850	852	831	851	876	852	42	851	852	863	860	863	853	852	852	831	850	37	877	852	869	869	838	843	35	866	814	816	846	877	852	851	852	869	869	851	815	830	829	852	863	863	852	877	852	853	867	864	848	844	844	867	858	40	39	852	865	843	862	868	868	838	42	858	852	869	852	815	828	843	866	863	855	877	853	831	852	852	34	858	851	814	853	779	843	878	866	852	831	852	827	852	871	852	834	866	852	824	852	877	826	832	852	877	863	852	843	38	858	858	857	852	844	852	829	852	859	830	876	877	835	815	830	852	859	857	35	869	869	863	852	852	865	833	853	867	36	878	853	830	837	858	832	868	869	871	877	878	859	36	833	869	852	36	852	857	852	851	874	843	853	854	855	862	832	851	863	830	859	876	877	859	821	38	35	39	852	866	863	863	863	866	843	830	827	877	832	843	852	830	829	860	877	56	853	839	815	832	39	869	39	828	834	852	815	850	866	853	856	852	854	852	878	837	857	852	875	833	866	863	852	869	841	829	851	830	851	815	866	852	830	843	866	863	868	873	852	827	814	827	826	854	852	814	849	868	868	841	814	851	858	852	863	863	37	854	829	859	829	864	864	843	824	866	828	856	876	866	832	858	852	877	863	831	852	817	863	863	835	831	876	814	827	877	852	829	863	853	877	873	852	37	869	838	828	35	852	852	859	877	853	877	873	814	868	852	866	829	843	860	831	851	828	815	860	863	869	853	832	831	852	868	868	868	868	868	34	852	878	852	830	852	848	857	851	814	852	852	42	815	863	34	876	39	853	867	877	858	865	877	821	866	866	852	857	837	852	876	852	0	852	35	852	869	857	866	877	868	40	852	858	841	855	843	874	852	859	852	831	38	853	852	843	44	828	824	856	863	872	814	866	815	815	856	853	832	852	835	857	853	836	876	852	832	856	852	863	816	851	37	863	855	814	34	40	863	862	857	38	853	863	853	839	873	857	835	848	39	859	851	829	877	863	852	815	833	843	831	843	833	845	876	863	34	852	841	69	863	852	859	853	855	867	828	852	852	830	859	852	827	852	873	37	852	849	863	858	858	869	863	842	863	852	831	868	857	875	853	36	47	852	852	852	873	852	873	877	862	873	860	816	851	862	852	852	865	874	873	877	843	42	830	852	859	866	866	814	835	852	852	830	866	877	814	867	814	829	862	848	828	814	843	834	835	852	849	40	853	834	854	828	876	851	853	854	850	876	37	863	829	832	828	873	858	858	852	877	858	814	862	865	815	835	854	826	35	868	869	863	853	868	869	858	830	853	866	852	852	877	39	35	832	863	830	873	853	815	852	830	36	815	854	814	35	869	876	814	866	866	856	843	852	863	863	825	815	853	853	832	37	865	852	850	873	867	815	865	854	868	849	877	863	828	37	842	36	865	858	832	869	858	869	852	852	852	852	852	35	827	849	863	876	877	864	859	846	817	847	852	34	37	35	36	875	851	865	832	35	863	854	850	864	35	832	858	41	876	867	855	855	801	856	814	843	859	843	816	852	852	877	863	860	866	866	869	858	863	53	866	843	872	851	857	863	858	830	35	33	863	863	863	852	863	853	850	854	869	843	877	877	43	848	40	852	830	39	829	852	832	854	876	815	833	863	863	860	852	863	852	847	37	852	825	852	40	836	853	836	863	852	866	814	852	851	863	815	814	852	815	873	42	851	866	866	858	813	859	854	847	877	38	863	863	829	828	861	840	853	41	869	868	861	877	853	877	863	828	862	869	873	858	852	829	852	852	833	828	827	858	877	877	869	852	818	835	834	852	852	850	846	854	844	866	876	868	863	843	877	840	864	830	831	855	858	844	873	858	855	834	852	842	851	830	863	830	37	858	829	866	852	863	863	852	865	861	36	37	877	852	858	815	877	853	829	832	835	877	848	866	863	860	877	852	829	860	831	830	36	815	828	844	851	853	852	852	836	852	34	852	831	836	876	873	863	34	850	877	867	862	823	852	813	851	877	834	876	816	851	848	864	815	876	832	818	843	38	871	851	871	828	865	852	852	853	852	863	863	852	852	845	869	852	858	852	866	844	857	815	867	852	815	852	852	852	873	856	851	832	828	44	37	875	849	815	877	843	843	843	863	858	875	815	853	868	866	863	854	843	843	850	812	814	873	843	842	863	828	863	852	34	843	843	855	831	857	866	863	832	828	852	40	871	852	863	852	827	828	854	872	877	829	875	832	849	831	864	852	37	852	830	852	863	869	832	855	815	831	877	854	843	863	863	830	852	832	863	858	855	863	834	858	858	877	36	851	852	852	852	873	853	863	814	864	849	831	833	863	852	853	863	863	863	852	849	829	853	38	852	873	873	843	852	877	823	828	865	851	856	852	849	852	831	852	815	863	853	869	855	869	868	852	848	864	41	831	877	830	830	873	852	866	852	843	863	813	835	856	859	843	832	850	852	858	816	836	873	826	853	864	853	855	835	866	863	875	852	857	863	869	866	814	851	852	832	833	877	850	877	852	815	842	853	866	851	852	852	854	847	863	859	829	814	846	852	814	814	815	853	813	859	843	843	877	832	853	853	858	877	877	877	815	851	852	844	852	815	857	874	37	876	32	866	862	831	852	852	843	866	871	42	844	852	815	851	857	857	851	841	867	860	851	48	856	852	874	37	815	852	815	858	863	855	863	843	829	847	866	852	834	828	828	851	866	864	857	828	833	853	852	828	852	852	835	843	843	38	37	877	40	866	835	854	864	36	873	865	858	37	47	814	852	854	830	865	831	831	831	818	844	858	829	843	828	844	851	37	851	858	831	863	876	852	877	852	863	831	854	830	844	863	859	873	861	861	853	873	37	849	878	866	849	877	36	866	863	854	855	852	815	831	829	863	868	852	35	863	859	826	852	862	863	862	835	831	832	37	877	854	832	816	869	36	815	851	863	854	863	835	852	834	824	832	843	816	65	856	852	815	827	814	835	859	828	827	862	814	852	852	851	835	856	873	868	853	855	829	829	869	869	877	863	852	827	858	866	861	861	861	815	869	867	868	869	852	866	815	863	859	863	863	855	829	852	863	843	851	853	48	865	863	33	815	859	865	849	853	869	826	815	870	852	854	866	830	852	837	853	868	870	867	852	877	867	869	840	843	863	863	859	843	817	865	861	852	828	831	849	852	828	851	876	863	856	843	861	852	843	860	38	830	843	867	857	865	406	864	814	865	872	816	813	854	852	855	815	838	854	39	38	852	852	852	855	852	817	863	863	814	816	838	852	815	853	852	815	851	857	877	852	863	863	853	853	869	833	865	815	43	860	873	834	855	863	851	852	830	852	39	855	849	39	815	868	863	856	852	855	853	863	830	853	866	851	843	843	851	851	35	834	852	850	861	844	873	823	848	816	857	863	874	862	863	863	35	872	854	852	852	867	873	814	829	853	852	852	852	848	852	855	827	866	832	853	852	853	863	41	843	873	852	835	852	852	864	39	852	843	853	853	851	814	863	863	863	853	850	851	851	859	863	863	824	865	831	815	877	869	815	873	863	858	864	877	863	853	38	815	53	855	866	852	40	830	836	864	863	863	843	853	831	858	877	855	863	853	830	873	855	843	34	877	862	860	877	843	41	816	34	837	849	845	830	868	877	814	832	835	868	844	827	830	853	852	830	863	863	850	857	863	863	877	863	816	854	877	38	858	860	862	824	857	843	854	852	876	852	866	864	861	814	850	818	748	817	818	866	824	843	863	817	856	856	832	863	877	866	814	830	869	866	835	853	827	858	38	852	856	843	815	843	852	44	873	816	830	827	829	876	816	858	878	862	831	831	852	830	874	829	829	877	852	855	814	863	862	863	854	867	845	877	866	831	852	852	868	871	843	863	877	853	867	862	863	863	858	876	829	851	871	862	877	858	857	815	852	827	876	876	828	844	826	863	868	866	852	852	878	861	854	869	856	863	873	843	817	829	868	853	876	827	863	828	852	863	814	829	873	39	868	860	865	863	852	873	866	863	863	829	854	863	833	41	827	860	35	863	831	862	850	877	834	828	863	852	862	852	869	748	830	43	863	849	827	878	852	833	867	867	849	852	852	857	877	869	858	852	873	855	855	816	844	852	858	835	838	36	844	828	842	872	863	857	832	852	815	866	859	863	862	851	877	850	853	826	862	829	856	873	850	852	852	872	852	852	869	835	844	866	852	863	848	867	831	832	855	829	875	876	830	843	855	852	851	833	41	862	815	47	816	845	852	852	848	863	851	862	852	863	852	852	875	866	856	858	856	852	863	873	851	853	859	815	855	848	877	867	835	815	877	859	878	826	815	39	853	852	816	865	852	855	41	855	835	827	852	826	876	852	832	854	815	866	832	859	852	831	829	817	868	834	858	823	852	829	849	863	815	863	863	43	853	851	872	37	866	852	852	865	851	863	843	860	832	863	852	830	851	874	863	852	851	852	863	854	862	863	851	843	866	832	852	862	39	852	39	866	866	854	864	851	852	863	855	853	827	815	863	862	813	863	863	816	877	832	852	867	846	854	876	860	843	853	852	861	830	863	853	843	843	866	853	858	831	852	866	856	869	843	863	873	862	852	877	852	817	843	863	852	854	857	854	863	852	840	831	852	852	39	827	856	44	863	851	845	867	851	821	844	852	37	815	858	852	855	848	845	845	853	814	37	863	854	852	835	873	848	866	835	877	814	865	853	854	873	866	849	831	48	824	824	843	37	850	831	877	852	860	863	833	862	873	842	843	832	36	853	831	852	864	866	38	33	853	40	854	852	863	38	853	852	833	38	814	852	851	835	862	36	35	850	835	831	853	863	859	851	852	38	852	38	851	40	853	873	863	855	842	863	858	38	848	877	857	874	871	863	861	829	852	877	863	863	851	829	852	863	853	835	858	869	856	858	863	851	831	863	863	851	852	853	866	859	36	866	876	863	863	835	863	863	863	876	863	849	877	40	854	825	865	853	857	863	835	868	851	863	37	871	863	863	853	852	815	827	848	858	844	852	831	863	869	863	40	830	864	830	873	849	831	829	876	814	813	34	34	861	876	858	873	835	855	863	866	877	876	863	852	863	39	870	853	853	33	877	866	868	831	817	866	877	877	877	873	877	877	877	877	877	852	836	875	877	876	850	877	853	850	848	852	873	873	868	852	842	863	866	856	869	831	38	847	873	853	853	707	828	864	877	817	863	835	843	832	852	873	853	852	856	863	843	843	835	852	858	842	866	877	877	877	873	877	877	877	877	877	852	836	875	877	876	850	851	853	877	877	815	865	866	852	852	853	854	846	843	843	815	854	815	832	859	865	856	852	875	852	858	48	830	853	852	815	852	863	835	863	863	816	853	843	859	859	876	855	858	831	869	868	869	869	848	863	816	863	867	877	851	858	38	829	843	859	876	877	863	863	816	40	863	847	852	828	815	815	815	815	843	845	877	852	827	835	37	852	858	49	877	874	848	877	869	862	876	857	852	852	864	843	851	855	855	873	863	857	869	866	814	864	853	859	849	863	863	828	863	866	815	38	876	873	855	36	832	825	852	863	851	835	877	876	843	831	830	866	852	858	852	852	877	850	844	863	852	841	41	871	852	852	853	714	856	848	863	831	834	859	858	833	865	852	830	858	876	814	866	833	853	852	869	835	833	852	831	865	867	814	863	863	852	866	856	863	863	863	852	868	816	835	830	835	868	844	853	43	863	873	866	853	863	866	877	848	863	856	877	814	43	876	863	876	849	844	852	815	779	866	868	852	830	835	852	873	873	850	832	863	827	876	863	816	42	850	40	858	863	863	846	826	852	863	863	855	830	815	866	831	41	863	852	41	41	852	39	830	877	859	873	853	816	857	875	856	852	863	871	848	863	849	816	844	832	873	40	869	855	855	862	41	813	851	857	877	863	863	832	837	859	877	826	853	837	852	851	835	852
1557006	873	861	857	865	857	862	860	852	855	853	864	860	832	852	860	866	870	847	853	848	860	853	862	863	856	861	861	859	862	861	854	859	854	856	853	857	860	860	862	856	858	860	863	857	868	861	856	862	858	856	846	859	860	835	849	851	857	873	858	867	861	855	855	856	857	853	860	857	859	857	863	861	859	862	867	857	849	848	862	27	861	866	866	866	866	857	862	852	857	857	854	861	862	858	859	852	860	857	862	862	853	859	862	859	860	856	862	860	854	861	27	863	859	860	871	870	857	851	854	862	861	852	865	862	860	860	857	865	860	860	861	851	862	857	857	505	858	862	852	861	860	860	869	862	862	858	854	863	860	859	852	853	856	866	852	861	860	850	857	852	852	856	868	861	857	862	853	872	857	857	859	861	857	859	859	850	850	859	852	851	857	860	859	859	858	861	850	857	860	857	856	854	859	850	859	853	857	860	863	857	846	850	857	848	854	849	862	852	863	862	860	859	857	850	854	861	857	856	850	859	858	853	862	861	857	856	852	857	856	863	871	151	861	873	857	857	861	850	861	852	859	858	861	857	860	855	850	856	857	861	861	857	862	861	857	857	857	861	854	867	873	857	732	852	861	852	862	862	871	861	855	857	856	854	857	861	857	30	857	859	851	860	874	857	861	862	850	860	857	857	853	856	855	857	856	855	857	861	862	857	857	861	859	861	862	863	847	861	857	857	862	861	850	851	854	857	857	846	850	857	859	855	862	854	857	860	862	862	861	855	852	863	860	873	857	852	853	852	852	862	862	857	857	867	857	862	857	857	858	858	857	853	862	854	853	860	850	850	857	871	861	866	856	857	839	853	862	851	857	862	859	873	861	864	860	856	855	852	856	861	857	864	855	854	859	859	851	862	866	860	30	856	873	858	857	849	862	861	860	857	860	859	862	857	858	857	853	27	873	857	871	858	857	861	854	858	857	857	853	859	862	855	861	855	857	873	873	856	854	857	859	857	858	852	861	867	857	860	852	860	823	866	854	862	856	857	857	859	860	873	852	855	854	652	856	852	861	860	866	852	857	25	858	870	851	859	860	860	851	854	857	851	854	857	859	857	860	849	872	854	859	862	850	22	857	857	862	850	850	856	871	872	860	855	862	862	862	861	873	862	857	858	857	854	857	854	860	863	850	860	861	850	855	855	859	862	852	861	854	859	862	862	863	851	850	858	855	857	853	67	862	861	858	856	862	872	862	854	861	860	858	854	870	861	844	854	850	858	851	862	858	860	860	854	853	854	855	857	857	857	860	850	860	850	857	859	853	862	857	855	860	854	855	862	857	836	862	862	863	858	857	862	850	860	862	858	860	856	853	855	873	857	857	857	853	857	850	871	859	860	860	860	859	22	861	852	856	852	859	857	861	864	857	863	870	866	860	862	857	866	851	857	856	857	855	854	851	859	860	852	849	862	857	857	857	858	861	857	860	853	854	852	857	859	857	872	854	862	862	857	805	861	862	862	862	863	857	860	848	854	861	862	858	856	850	850	857	857	864	852	852	853	860	857	855	853	873	861	858	858	859	852	872	862	857	862	860	855	852	860	859	872	859	851	873	857	795	854	853	850	861	857	864	854	860	871	859	857	857	856	852	861	855	861	871	850	25	867	860	859	869	859	857	857	860	860	858	857	861	854	861	857	860	855	861	861	861	857	858	853	856	854	857	858	856	857	857	857	872	862	857	856	855	853	867	857	850	858	841	858	859	860	857	857	30	856	857	860	857	852	862	860	859	861	860	861	861	859	861	857	859	858	861	857	859	862	862	862	857	859	859	853	857	859	862	860	853	861	852	866	855	861	861	856	853	861	860	861	860	392	861	852	862	858	859	861	853	862	861	854	848	860	857	859	850	857	853	859	862	862	858	851	858	851	856	860	860	866	861	853	857	862	862	856	858	862	858	807	862	858	857	861	872	857	861	847	860	858	860	870	859	852	853	860	855	854	857	857	861	856	853	857	848	858	860	871	853	871	852	852	860	859	860	857	863	855	857	861	866	866	861	855	334	852	852	872	872	857	862	862	862	856	852	857	858	855	854	857	854	852	857	851	864	857	856	865	866	855	857	862	852	852	860	854	852	868	857	850	861	857	870	864	861	857	860	860	850	873	856	867	852	858	852	860	861	859	859	864	861	850	855	854	859	860	856	851	856	858	857	861	28	853	872	861	853	857	862	858	857	861	857	869	858	859	862	853	857	862	855	858	857	851	860	857	854	871	862	857	863	852	872	854	858	860	860	857	858	871	857	857	858	852	852	871	860	857	858	857	862	852	837	873	852	858	853	858	862	862	867	860	865	860	857	871	857	857	860	851	852	857	855	862	861	862	859	860	862	862	862	852	847	857	852	866	861	858	857	849	860	850	22	862	857	862	866	854	857	20	859	862	860	860	862	860	854	859	857	854	865	855	852	850	871	850	853	853	857	854	863	863	861	859	862	851	857	858	862	866	872	859	858	857	855	860	859	853	850	857	862	871	862	867	855	30	855	858	853	862	852	855	856	859	861	855	860	857	857	862	857	860	857	861	859	861	854	861	859	860	861	856	861	857	857	857	860	863	858	856	857	872	858	857	857	859	857	857	857	862	855	850	858	873	854	853	854	857	857	863	856	857	851	858	850	863	853	854	856	860	851	857	850	858	862	859	853	853	857	859	861	850	850	860	24	853	860	860	871	863	857	858	855	850	854	855	857	871	853	857	861	853	857	859	859	858	867	856	856	861	849	857	860	861	854	859	860	860	853	857	857	872	863	856	861	853	852	859	851	858	871	873	859	860	862	852	855	854	861	850	852	859	853	873	870	857	861	854	851	871	858	857	859	863	851	857	871	857	857	862	851	872	857	856	872	857	857	852	853	862	872	857	850	854	850	857	853	858	855	852	858	857	856	862	860	857	866	865	795	857	855	859	856	860	850	855	852	852	872	858	860	861	856	852	873	857	855	854	850	858	853	857	856	857	870	851	853	861	857	855	859	857	853	857	860	860	848	857	854	850	29	857	857	852	856	872	855	861	857	854	857	861	857	859	850	849	854	858	852	861	854	860	854	859	862	857	857	856	872	857	860	857	857	854	855	859	855	860	857	865	857	850	854	860	870	854	857	857	861	859	862	856	857	860	857	857	853	861	857	857	866	860	860	857	857	857	857	788	857	871	857	854	861	855	858	859	857	855	857	25	854	873	850	850	853	858	856	857	859	850	859	860	861	861	863	856	854	860	858	857	857	857	857	851	871	850	857	862	860	859	857	862	859	869	848	861	862	858	854	862	857	858	852	860	861	852	857	856	857	853	856	857	854	851	857	859	860	861	862	857	872	790	861	855	857	857	850	850	857	857	857	853	860	852	857	853	857	860	861	857	860	857	854	855	865	856	858	858	859	855	870	860	857	871	859	872	862	857	852	857	858	853	856	858	847	854	860	857	860	860	861	854	850	857	857	852	858	854	854	853	853	866	857	850	854	862	857	863	860	854	866	863	850	854	849	861	854	836	861	861	857	854	857	103	857	857	849	857	857	872	869	873	783	858	856	871	859	857	862	872	26	857	860	856	860	858	857	857	861	858	857	851	870	860	863	850	860	866	857	860	861	858	857	872	857	859	861	860	850	866	859	858	853	857	857	857	861	857	857	857	858	859	855	851	866	852	862	850	855	862	852	863	873	857	851	853	857	857	857	866	860	857	860	863	856	872	855	853	854	854	872	852	856	857	857	871	860	855	851	852	871	870	852	852	854	860	860	861	861	850	857	872	857	861	852	860	861	860	854	872	859	857	861	857	863	850	872	871	860	853	871	866	857	855	853	851	853	855	857	872	852	871	871	853	871	855	857	857	839	853	862	857	857	857	869	850	855	857	857	850	858	865	861	856	872	857	859	860	859	863	860	859	857	873	863	853	863	804	861	853	851	872	853	865	861	861	857	853	857	862	871	852	851	857	857	861	861	868	850	862	852	872	856	872	857	856	861	862	854	871	860	862	853	857	867	858	862	861	860	859	857	856	861	860	855	857	866	858	858	858	862	848	852	862	864	855	854	858	855	860	871	852	854	855	863	858	852	857	857	855	870	853	843	872	858	26	852	852	847	862	855	852	850	860	855	860	850	870	861	856	857	862	857	857	857	856	852	850	854	861	857	860	858	855	862	872	862	852	857	857	850	856	856	857	858	870	857	862	858	858	860	871	857	857	854	871	857	858	860	856	863	856	857	857	860	856	857	855	859	859	860	861	862	858	857	873	860	870	857	858	857	857	609	854	861	858	859	861	862	859	857	859	857	860	859	853	850	30	858	850	859	861	843	859	871	851	860	857	857	861	866	860	872	854	850	857	860	856	866	849	856	860	853	854	872	862	860	853	859	850	860	773	855	859	857	855	27	857	42	26	858	857	871	853	857	855	855	864	864	861	856	860	854	857	849	857	871	860	855	861	855	857	852	861	853	854	870	853	873	857	857	860	861	856	859	855	13	793	851	861	851	870	852	853	857	857	854	856	856	860	855	858	870	860	852	8	873	857	866	855	857	871	862	853	858	860	862	854	861	855	865	857	862	857	862	866	857	862	861	858	857	26	861	854	850	866	866	862	857	854	860	870	857	857	857	865	858	859	859	861	853	860	850	859	855	851	860	850	871	855	856	873	857	859	861	860	855	860	861	850	857	858	872	29	855	860	851	854	860	862	854	871	866	859	857	855	857	857	857	871	857	857	857	858	860	858	588	858	860	861	861	861	861	861	858	857	850	857	860	862	868	858	854	850	872	862	861	851	857	860	850	853	845	862	855	857	857	857	860	852	860	860	859	850	854	860	862	857	857	857	866	857	853	861	871	859	862	854	855	861	860	861	857	852	863	866	858	38	860	856	860	860	857	863	856	856	857	872	872	861	854	865	852	857	871	853	860	857	859	866	852	857	857	857	853	858	854	860	857	858	855	857	857	861	872	858	855	856	855	848	857	861	853	857	857	854	848	854	854	855	854	861	862	854	852	858	851	872	860	860	860	870	852	859	850	866	871	858	857	859	857	856	848	857	855	859	857	857	853	857	851	853	857	860	861	852	849	860	855	857	853	850	856	858	860	855	823	850	857	27	870	28	871	862	872	873	860	866	857	860	854	857	857	854	850	857	872	858	861	861	850	855	862	847	857	855	857	861	861	860	851	860	856	861	866	852	851	872	860	862	857	859	855	859	873	872	857	853	852	851	855	852	853	857	862	859	857	858	861	854	853	867	869	857	852	861	857	850	855	850	24	857	857	853	859	852	872	857	861	861	849	850	853	860	862	858	840	872	859	856	857	861	861	858	861	851	855	857	850	850	857	871	857	859	860	860	861	855	855	859	861	852	852	859	862	855	849	861	860	849	853	860	857	861	857	861	855	854	859	850	857	872	868	855	854	859	852	860	854	862	858	780	855	872	860	856	852	857	854	854	873	857	857	859	857	852	856	871	851	853	857	871	850	859	854	852	860	860	859	857	855	857	855	858	861	853	870	873	860	861	853	22	859	859	852	861	861	850	857	857	863	855	857	859	853	873	858	852	849	861	856	860	861	865	872	873	860	852	852	861	854	852	857	859	860	860	853	855	854	856	865	849	859	856	850	851	849	870	870	861	859	852	852	852	857	862	850	850	850	859	854	852	854	872	857	854	856	854	852	863	872	780	858	851	862	859	852	861	853	855	856	867	862	855	860	858	28	854	856	21	873	848	860	857	869	852	859	850	857	861	852	852	862	853	867	862	859	854	852	855	862	850	860	866	854	855	862	854	859	858	857	862	856	860	860	852	862	868	861	857	850	850	852	26	855	860	851	851	851	854	853	859	850	852	870	866	853	861	857	871	850	853	854	858	850	850	860	853	871	862	855	873	857	851	850	858	872	866	868	852	861	849	856	851	857	859	848	872	855	873	866	862	863	857	858	850	856	855	854	857	854	862	855	850	861	857	855	852	857	861	860	860	860	860	851	857	873	857	852	858	854	858	856	861	857	857	852	861	850	853	868	853	857	860	872	861	856	871	819	858	859	857	842	848	857	871	857	852	0	853	859	861	852	859	872	860	852	24	860	852	856	854	871	857	860	860	853	849	854	859	847	852	855	853	856	850	853	862	859	862	862	29	855	852	860	860	860	858	860	869	859	852	839	854	850	862	860	852	850	849	862	851	853	861	856	849	852	857	850	30	849	855	858	860	855	852	862	856	855	873	850	857	862	858	854	853	854	857	863	869	850	852	857	852	852	860	857	848	857	857	858	851	861	857	852	848	857	855	857	866	852	857	855	850	866	860	861	850	853	850	860	853	860	860	870	855	852	851	857	857	857	866	857	836	872	849	866	855	862	867	849	857	857	862	863	866	873	854	853	852	859	861	859	859	861	860	857	857	852	859	871	862	859	862	853	849	853	854	862	855	857	860	857	851	854	855	857	855	851	871	856	857	856	855	871	852	850	855	856	851	871	859	859	857	872	861	862	850	862	861	860	856	853	851	860	861	860	858	860	861	860	853	857	861	857	857	872	852	851	852	850	852	866	857	861	857	852	851	861	864	862	851	861	870	861	859	860	867	854	857	850	850	854	861	858	857	852	852	862	857	857	866	859	862	862	864	858	855	872	850	854	852	847	851	862	860	859	861	859	861	854	857	857	860	857	852	855	855	850	870	872	851	862	867	857	850	9	853	850	851	851	868	857	862	854	852	850	858	859	849	852	856	859	851	870	862	858	20	849	857	862	854	862	863	857	854	857	871	850	856	859	858	861	860	850	818	859	865	866	855	864	850	861	855	851	852	850	850	850	857	850	858	873	864	861	854	871	872	853	854	853	857	852	853	852	854	848	864	870	862	857	850	850	843	860	850	857	860	852	860	854	857	853	860	858	860	850	29	859	862	857	857	850	862	862	855	861	866	852	66	859	860	860	860	854	28	838	873	854	850	850	853	851	865	866	860	853	861	860	860	872	858	872	850	855	849	861	871	860	858	855	860	860	853	855	854	861	870	872	861	857	859	860	856	857	860	861	852	856	866	860	871	860	860	855	873	850	864	853	853	857	860	866	866	860	856	859	857	853	856	852	850	851	853	859	855	859	860	850	850	860	862	860	851	851	873	857	859	861	871	856	852	856	860	872	854	859	850	855	872	857	855	861	850	852	851	862	851	843	859	25	857	857	860	857	852	857	854	860	872	866	860	851	855	873	859	849	853	860	859	857	871	857	871	864	865	855	860	861	870	855	841	854	852	864	856	864	855	853	859	857	857	857	850	850	857	857	867	861	857	861	22	859	854	852	862	860	857	862	857	857	857	866	859	858	853	851	852	853	870	858	862	871	854	854	854	850	861	869	861	859	860	860	850	858	854	854	859	860	862	866	854	853	850	851	850	859	851	854	854	866	854	859	854	850	855	855	857	852	864	857	850	857	855	851	847	852	871	851	870	855	856	850	863	860	850	857	852	854	850	863	855	21	862	853	871	856	854	850	850	852	857	853	850	864	857	850	856	860	860	871	852	867	854	857	857	866	857	850	862	851	856	854	857	850	861	857	850	850	850	857	860	854	858	852	860	866	866	854	69	871	852	854	856	856	852	857	864	858	853	860	864	850	858	861	22	861	860	856	840	851	852	853	872	853	853	866	857	860	857	855	850	860	859	868	862	854	856	861	860	860	861	858	866	859	30	851	855	861	860	860	860	868	858	865	850	861	860	862	861	857	855	854	873	856	873	857	862	846	855	859	858	857	860	24	861	850	861	855	860	867	857	862	862	862	25	860	861	854	854	873	856	858	858	860	873	872	870	862	854	857	855	860	862	864	866	851	871	852	859	849	851	857	860	854	858	864	853	855	857	862	858	857	869	853	846	860	863	860	852	856	865	850	852	862	857	862	861	850	856	850	854	855	865	859	858	856	855	852	859	859	851	857	855	856	859	854	855	857	857	860	854	854	851	853	872	851	860	860	852	863	854	866	863	861	852	853	862	854	858	853	859	853	851	851	825	866	860	855	854	848	855	853	852	861	866	853	850	862	857	871	857	850	851	26	853	855	850	861	867	853	853	857	866	852	863	871	858	854	873	852	858	850	855	857	854	862	851	855	850	860	857	852	849	861	859	854	850	850	850	858	853	852	853	872	34	857	858	862	852	861	858	850	855	850	860	861	859	853	855	854	858	852	852	857	862	855	862	860	860	855	855	856	862	857	857	860	860	857	866	860	857	856	852	855	861	862	871	850	857	855	845	859	853	866	853	861	861	859	860	861	857	860	862	850	862	850	850	856	855	860	850	854	856	24	853	853	850	853	862	860	852	837	857	859	854	861	859	857	24	859	852	860	848	858	860	862	860	853	871	858	861	836	866	850	850	860	854	857	863	853	857	851	854	856	865	855	867	871	850	839	854	853	857	854	841	851	852	854	861	845	862	398	861	862	863	865	857	861	855	857	20	859	43	864	852	852	860	860	857	20	860	857	850	850	862	862	843	860	862	858	857	862	857	864	873	860	850	850	856	857	862	855	862	862	852	857	866	858	22	850	867	857	852	857	852	848	857	853	861	861	850	839	854	837	29	850	852	863	858	859	854	854	857	857	853	858	854	861	853	866	866	852	857	857	859	850	856	849	850	850	855	854	837	854	857	858	866	860	855	856	857	858	860	864	854	848	855	859	855	854	861	856	850	851	854	833	857	860	857	854	865	854	860	854	856	859	867	862	850	850	850	846	856	854	862	861	850	850	853	862	853	862	872	862	861	866	850	860	851	872	851	857	852	861	855	848	859	857	854	852	861	844	850	850	854	857	853	861	871	857	850	856	853	871	864	854	851	873	861	852	872	854	851	861	852	849	863	857	853	860	871	862	855	860	860	855	854	852	31	861	851	850	850	854	854	850	850	873	850	861	36	872	852	860	852	850	858	859	854	864	860	871	857	859	851	853	862	860	862	786	862	862	859	852	854	850	862	856	856	853	851	871	860	862	852	862	859	860	860	855	846	852	857	857	854	862	854	854	853	866	862	853	854	851	870	857	860	872	860	850	850	21	853	867	855	855	872	857	852	862	850	858	850	860	861	866	871	859	850	857	857	860	853	855	850	872	21	861	849	850	850	861	870	849	853	863	849	871	861	853	862	857	855	871	871	855	854	860	850	861	862	857	857	871	859	863	861	852	850	867	854	858	850	863	29	871	854	850	852	857	850	862	855	866	853	861	855	862	850	861	866	862	850	850	855	855	850	848	853	854	863	851	850	851	861	860	870	857	854	850	860	849	860	861	786	851	853	850	858	854	861	857	854	857	857	857	857	861	854	872	859	860	857	866	849	856	861	853	856	861	860	851	852	854	852	853	865	850	859	852	857	861	859	861	850	849	867	873	852	28	855	849	855	840	866	867	856	857	866	857	853	861	860	854	860	857	853	843	859	853	855	865	855	864	870	852	854	865	857	867	857	853	856	862	853	857	849	858	859	853	850	853	849	854	850	859	33	860	859	852	862	852	857	850	866	859	857	855	861	854	865	872	860	860	861	872	854	861	859	861	852	861	857	862	862	854	22	852	20	860	854	854	859	871	860	856	864	862	860	848	859	854	853	851	857	857	856	860	852	857	851	855	850	862	850	850	853	855	858	865	852	859	861	857	862	853	850	854	852	855	864	857	852	857	867	850	861	859	857	850	855	856	850	860	853	859	855	853	861	853	863	852	860	861	857	851	37	860	850	857	854	855	862	850	849	861	850	850	857	872	855	854	859	867	856	870	855	854	863	857	863	853	850	857	854	854	859	857	862	853	857	860	863	862	854	850	866	849	854	870	857	862	854	850	857	838	860	855	852	860	863	854	860	860	852	854	860	851	850	857	864	862	857	855	854	854	852	862	858	858	857	861	867	867	858	861	852	850	864	28	860	866	854	859	857	871	861	857	859	28	866	860	863	853	852	849	849	853	852	855	853	872	855	855	850	848	850	866	847	854	855	852	855	853	857	851	859	852	852	855	852	858	857	850	853	858	858	848	852	861	857	857	856	862	852	855	855	860	853	855	850	848	853	857	852	857	852	865	852	857	866	850	857	848	850	856	852	860	872	859	856	865	850	867	855	857	870	850	850	860	845	854	850	863	860	861	861	852	860	850	853	853	850	850	853	857	857	859	860	853	859	869	850	850	860	850	850	850	871	850	856	872	853	864	855	862	855	859	850	860	861	858	863	852	864	851	850	857	857	861	856	854	861	858	10	854	850	861	850	852	852	850	852	866	856	854	846	870	861	858	851	853	860	870	862	874	860	856	850	859	871	870	850	857	850	851	854	29	859	852	871	859	861	853	857	858	871	871	872	868	872	872	872	871	872	857	860	872	872	871	861	871	854	836	854	860	866	866	861	854	847	850	860	852	862	854	852	856	866	30	31	695	845	851	872	857	850	860	854	854	857	866	22	860	852	850	854	854	860	861	861	853	859	871	871	871	867	872	871	871	872	872	857	860	872	871	871	861	853	855	870	871	862	858	857	854	25	863	856	866	854	854	861	856	862	855	861	862	859	857	853	858	860	854	852	854	860	863	861	850	860	862	850	861	857	854	861	861	871	847	806	853	861	861	861	861	864	860	858	850	860	873	857	860	852	851	854	861	870	874	850	850	862	853	850	853	857	853	861	861	861	861	854	835	873	857	855	860	853	860	861	853	872	861	870	872	861	849	871	858	857	857	850	866	857	21	857	866	850	805	861	860	862	851	856	862	866	850	850	855	850	859	861	852	871	866	851	855	855	858	859	850	850	860	873	871	854	854	853	862	854	860	861	854	872	859	854	850	860	852	853	873	854	854	857	701	856	854	850	854	858	860	859	855	862	857	853	860	871	862	859	855	863	854	861	860	855	857	853	862	861	862	850	850	857	858	858	850	850	850	857	861	857	860	853	860	861	854	28	852	850	866	858	856	850	859	872	856	852	860	872	862	852	871	850	871	863	854	855	861	780	860	860	860	853	860	860	866	866	866	853	850	855	871	850	857	853	836	852	855	850	850	867	860	857	850	850	855	853	861	859	853	852	850	859	852	852	857	851	852	873	860	866	855	862	853	869	839	857	850	864	854	850	857	862	854	848	866	853	857	21	21	849	853	861	857	860	872	850	850	853	846	856	872	858	863	850	854	857	860	22
1557007	866	861	849	846	851	816	859	871	810	847	871	847	825	15	860	873	874	861	808	860	839	831	852	858	866	869	818	869	816	816	861	869	23	852	831	836	859	859	859	852	851	857	817	857	873	815	834	861	856	834	825	849	857	872	845	36	853	866	857	871	863	825	824	851	853	29	859	853	858	852	853	859	835	861	850	858	863	843	859	855	859	873	873	873	873	835	817	36	811	852	852	861	816	868	858	829	853	852	816	816	22	852	861	870	857	852	853	836	844	861	854	864	856	860	877	877	853	23	853	860	860	24	872	860	857	869	857	855	860	836	860	28	816	852	835	504	853	858	829	854	837	859	876	866	816	866	857	853	860	852	829	852	817	873	828	865	852	864	856	848	25	857	876	816	852	816	830	879	852	836	826	860	852	854	854	864	865	852	849	827	853	859	869	869	854	860	864	853	870	852	855	835	869	863	852	830	852	816	851	857	841	865	852	844	852	20	817	829	867	853	836	869	852	864	844	860	852	836	864	854	854	829	861	860	852	852	23	853	851	867	878	153	860	878	852	852	860	864	860	21	856	852	851	852	860	849	864	851	852	860	860	854	861	861	852	852	834	859	844	851	878	851	30	18	860	18	861	866	875	858	854	853	836	849	818	859	853	854	811	858	854	869	866	852	860	853	864	859	853	852	24	851	856	853	852	828	852	860	861	852	852	860	852	860	817	866	843	860	852	852	862	860	827	862	856	852	852	842	828	853	869	828	861	831	852	853	861	816	860	849	18	866	836	878	852	829	27	823	829	816	816	852	852	856	853	816	818	853	852	836	853	20	866	845	35	837	864	864	852	875	853	873	836	852	848	830	861	829	852	861	852	878	860	855	836	836	26	22	851	859	852	854	833	844	869	859	25	870	873	860	854	851	878	853	853	863	850	860	870	853	869	869	861	853	856	852	829	854	878	852	877	853	852	860	852	853	853	852	29	867	816	853	860	853	852	878	878	834	844	854	852	853	853	828	862	850	852	836	828	836	860	873	844	872	855	852	853	869	858	878	827	850	852	655	852	860	860	816	850	823	837	854	853	877	827	858	860	869	862	856	852	862	856	852	826	818	859	826	878	828	858	861	864	853	857	853	861	864	864	853	878	878	836	849	859	817	861	860	878	859	852	853	852	844	853	844	859	867	864	859	860	845	856	855	867	816	27	860	844	835	866	866	850	22	863	857	853	857	872	852	859	871	853	851	861	874	853	844	860	854	853	852	877	860	850	844	864	868	827	817	858	836	816	855	831	844	844	852	852	852	860	864	861	864	853	847	851	860	852	845	836	852	828	816	852	833	816	816	861	853	852	817	864	852	817	855	836	849	830	828	878	853	852	853	830	852	864	878	856	860	861	852	826	854	861	830	851	824	856	852	861	852	833	867	876	873	860	856	852	849	29	852	834	852	853	851	865	868	870	26	863	816	853	853	853	853	860	852	816	843	844	861	852	826	852	878	827	866	866	852	858	815	816	816	816	866	852	836	860	844	860	816	868	835	864	864	819	852	854	825	829	830	852	852	829	830	878	860	854	853	869	19	879	817	836	866	859	844	22	869	853	878	859	846	878	858	775	845	830	840	860	852	855	852	836	877	869	852	853	855	21	860	844	817	878	864	854	856	860	867	876	860	852	852	869	869	854	852	860	844	853	852	837	853	861	864	817	868	853	851	856	852	852	858	851	852	853	852	878	869	852	835	855	21	849	853	864	852	856	858	826	860	852	853	854	851	852	841	852	25	861	860	852	817	836	860	860	826	860	852	848	852	860	852	869	817	816	816	852	870	867	825	853	852	866	859	830	860	831	849	829	852	852	853	30	816	862	860	853	391	860	827	866	851	858	861	29	870	861	853	844	869	852	869	864	852	830	852	817	817	856	22	853	858	851	859	860	873	816	829	852	817	866	851	854	816	854	857	816	853	852	861	879	852	862	843	859	853	861	877	835	30	830	853	853	852	852	852	854	851	26	818	833	853	869	878	23	878	842	831	837	835	860	853	870	853	852	857	873	873	848	829	11	19	18	878	878	852	816	815	817	851	18	812	858	828	828	852	27	17	849	829	856	852	852	855	873	825	853	866	17	19	857	844	18	841	853	864	870	852	877	860	863	852	852	869	864	878	849	846	17	851	19	851	860	852	868	861	861	864	849	852	854	869	856	827	853	853	853	817	855	843	878	862	851	852	817	854	852	817	852	876	852	869	816	28	852	818	857	853	852	827	860	852	31	878	816	853	853	829	878	833	854	869	852	853	868	878	852	852	854	830	856	878	858	852	851	852	859	830	851	878	824	852	42	851	817	816	850	851	855	863	852	878	848	848	868	865	21	852	853	816	815	816	858	860	817	816	816	25	846	853	20	873	857	859	854	863	859	864	854	817	852	866	873	25	853	856	858	862	860	869	861	868	827	852	856	829	872	834	30	864	878	864	24	28	852	831	867	867	857	853	816	855	852	849	816	873	878	869	869	857	835	869	853	42	864	852	852	878	861	846	863	853	850	853	831	866	22	824	836	826	860	844	869	852	852	860	818	836	852	861	869	861	828	870	868	869	869	856	860	853	853	852	860	853	853	855	852	878	854	854	868	870	852	853	853	866	844	864	855	878	829	851	852	852	852	859	859	853	847	853	864	853	830	852	851	837	29	852	864	858	866	826	851	851	852	858	861	864	864	852	854	22	869	860	878	861	852	854	834	839	25	828	854	878	851	818	860	830	852	857	859	851	841	851	834	860	838	857	860	869	18	826	834	869	865	857	852	878	867	835	860	843	831	870	28	854	878	878	867	869	816	856	856	852	860	864	21	868	829	878	872	852	817	852	865	878	853	852	852	867	828	853	878	853	852	859	45	878	853	855	878	853	852	27	857	817	878	852	14	25	864	852	844	854	845	827	853	852	834	817	859	852	873	872	794	852	828	852	852	857	864	852	26	830	878	854	868	869	834	22	878	853	827	828	864	854	860	852	853	852	876	826	830	817	853	848	857	852	830	852	836	869	833	852	827	864	856	852	852	23	851	878	828	860	852	852	852	817	853	869	864	860	826	852	22	870	844	869	849	834	818	852	852	861	878	852	860	852	834	844	866	834	852	870	852	855	852	864	848	845	877	852	853	852	859	852	866	834	852	869	852	853	41	860	818	852	873	858	859	852	852	852	852	839	852	878	852	844	860	834	853	853	852	835	852	854	852	878	864	864	827	853	855	853	869	864	869	816	860	860	854	848	830	869	853	852	853	852	852	828	878	864	851	870	859	862	852	860	826	876	827	861	862	853	828	861	854	852	17	836	861	18	852	853	853	26	851	859	848	827	852	837	816	817	816	852	878	785	860	828	852	852	864	864	852	853	852	829	853	22	853	830	852	837	869	853	858	819	827	852	871	851	853	854	852	828	877	857	852	878	869	877	866	852	824	853	856	831	857	853	854	852	860	852	860	852	861	834	864	852	860	846	854	827	828	827	31	873	852	864	850	817	856	853	860	827	873	870	864	861	863	861	852	872	860	861	852	844	852	103	853	853	863	852	852	878	877	878	780	854	851	878	854	852	862	878	854	848	857	867	861	867	852	852	817	869	853	827	877	869	867	864	869	873	852	860	857	853	853	878	852	869	861	852	864	873	854	858	29	852	853	852	871	852	852	852	854	826	825	830	846	26	817	864	846	866	20	853	878	853	18	851	852	852	853	873	816	852	858	852	835	878	828	831	828	851	878	27	851	852	852	878	852	862	24	829	878	878	18	829	844	869	869	870	870	864	851	878	852	865	861	869	861	860	852	878	858	853	817	852	853	830	878	877	853	827	878	849	853	852	823	827	830	828	852	878	848	878	878	20	877	828	852	852	850	831	818	852	853	852	877	864	848	852	853	864	869	871	852	851	878	852	851	869	853	853	858	826	853	878	867	17	867	795	860	830	12	878	830	871	852	852	853	830	852	816	878	34	830	853	852	870	860	852	864	817	21	878	834	878	852	851	861	861	826	878	852	866	830	852	873	854	858	870	860	868	852	851	870	869	827	852	873	851	851	851	816	838	23	816	877	825	844	858	835	857	877	23	39	844	863	853	827	852	852	828	878	27	852	878	870	854	829	824	856	858	829	21	864	860	828	859	864	877	870	850	853	866	852	852	852	851	20	864	852	870	852	860	861	851	863	879	866	23	818	852	864	834	852	853	853	877	852	862	853	854	817	878	852	850	32	878	853	853	858	856	870	851	852	852	852	851	852	853	835	835	869	817	816	855	852	878	860	877	852	854	852	852	606	844	817	853	852	859	861	859	852	868	852	869	859	29	830	855	837	865	853	860	848	869	877	827	860	852	852	852	873	858	878	844	864	852	856	851	843	863	836	853	828	852	878	817	853	830	869	864	826	752	856	852	819	844	854	852	810	854	876	854	877	30	852	862	862	872	872	860	855	858	844	853	863	852	878	852	855	860	866	852	22	860	827	852	877	40	878	853	853	854	860	829	834	828	386	787	829	856	17	877	23	31	853	857	22	836	836	869	850	853	877	860	828	853	878	852	873	834	853	878	816	830	853	864	867	852	817	852	855	852	866	850	817	873	853	859	857	853	852	854	864	844	864	873	873	816	836	833	816	877	853	852	852	871	853	834	855	871	29	852	863	859	828	846	852	864	878	851	834	878	852	857	860	859	850	854	861	864	852	860	878	854	827	852	21	27	852	862	852	878	862	869	852	834	853	853	853	878	852	852	852	853	859	854	587	855	814	861	870	870	870	870	852	834	864	851	852	816	852	853	852	864	878	816	817	24	853	852	864	37	841	866	829	852	852	853	869	824	816	837	852	864	845	852	816	852	852	852	843	853	16	817	878	852	870	844	827	864	869	870	852	829	870	849	853	841	859	836	837	837	852	871	851	851	852	878	878	860	852	841	21	852	878	831	837	860	862	857	19	852	818	852	851	854	830	868	852	853	845	852	852	861	878	854	829	836	856	839	852	870	823	853	818	852	35	852	844	851	853	859	816	830	829	853	829	879	852	860	816	877	25	869	864	873	878	853	819	868	853	817	861	853	844	869	852	852	871	853	838	831	853	869	870	856	850	869	850	852	30	864	834	855	836	853	820	864	852	855	877	854	877	816	878	878	852	873	835	836	853	852	853	844	864	857	878	851	817	860	864	834	817	843	852	845	852	869	870	869	828	869	851	870	873	22	867	878	869	817	852	862	853	869	878	878	852	30	23	22	827	19	824	852	861	869	852	853	852	852	830	850	877	852	27	853	852	864	862	864	854	852	852	830	852	23	878	852	870	870	839	844	20	869	816	818	847	878	852	851	852	870	870	851	817	829	828	852	864	864	852	878	852	853	868	866	848	844	844	870	860	26	25	852	866	844	863	869	869	839	29	860	853	870	852	817	828	844	869	864	857	878	852	833	852	852	20	860	851	816	853	779	844	879	869	852	830	852	827	852	871	852	836	869	852	824	852	878	826	831	852	878	864	852	844	24	860	858	859	852	845	852	829	852	859	829	877	878	836	817	831	854	859	859	20	870	870	864	852	852	867	835	853	870	21	879	853	830	838	860	834	869	871	872	878	879	859	21	833	870	852	21	852	857	852	853	875	844	855	856	855	863	834	851	864	830	858	877	878	859	823	23	31	24	852	867	864	864	864	869	844	829	827	878	834	844	852	829	828	862	878	41	853	840	817	834	24	870	34	828	836	851	817	850	869	853	857	852	855	853	879	838	857	852	876	833	869	864	852	870	842	828	853	829	850	817	869	852	829	844	867	864	869	873	852	827	816	827	826	854	852	816	849	869	869	842	816	850	860	852	864	864	23	855	829	861	828	865	865	844	824	869	828	856	877	865	831	858	852	878	864	831	852	819	864	864	836	830	877	816	827	878	852	828	864	854	878	873	851	32	870	839	828	21	852	854	860	878	853	878	874	816	869	852	869	829	844	862	830	852	828	817	862	864	870	853	834	829	852	869	869	869	869	869	19	852	879	852	829	852	848	857	851	816	852	852	19	817	864	19	877	33	853	868	878	860	865	878	821	869	867	853	857	838	853	877	852	35	853	0	854	870	857	869	878	869	25	853	860	842	855	844	874	852	859	852	831	16	853	852	844	30	828	824	858	864	873	816	867	817	817	857	853	831	852	836	859	853	837	877	852	831	857	852	864	818	853	22	864	856	816	19	26	864	864	859	23	853	864	854	840	874	857	836	848	25	859	851	829	878	864	853	817	835	844	830	844	835	846	877	864	19	852	842	55	864	852	860	853	857	868	828	852	852	830	860	853	827	852	873	23	852	849	864	859	860	870	864	843	864	852	830	869	859	876	853	22	43	852	852	852	873	852	872	878	863	873	862	817	850	863	852	852	866	876	873	878	844	28	829	852	861	869	869	816	836	852	853	829	869	878	816	867	816	828	863	848	828	816	844	836	836	852	849	34	855	833	856	827	877	851	853	856	850	877	22	864	829	834	828	873	859	859	852	878	860	816	863	866	817	836	856	826	20	869	870	864	853	869	870	860	829	853	869	853	852	878	24	20	831	864	829	873	853	817	852	830	13	817	854	816	20	870	877	816	869	869	858	844	852	864	864	825	817	853	854	831	22	866	852	851	873	870	817	866	854	869	849	878	864	827	23	843	21	866	860	834	870	858	870	852	853	852	852	852	20	827	849	864	877	878	865	861	846	819	847	853	31	22	20	21	876	851	866	831	20	864	854	852	865	20	834	858	35	877	868	855	856	803	858	816	844	861	843	818	852	853	878	864	862	869	869	870	860	864	39	869	844	873	853	857	864	860	829	20	19	864	864	864	853	864	853	852	854	870	844	878	878	38	848	25	852	828	24	828	852	833	854	877	817	835	864	864	860	852	864	852	847	22	852	825	853	36	837	854	837	864	853	869	816	853	852	864	816	816	852	817	873	28	852	869	869	860	815	861	855	847	878	23	864	864	828	827	861	841	853	27	870	869	863	878	854	878	864	828	863	868	873	858	853	829	852	852	833	828	827	860	878	878	870	853	820	836	836	852	852	852	846	856	844	869	877	869	864	844	878	841	866	828	831	855	860	844	873	858	857	835	852	843	852	828	864	829	22	858	829	869	852	864	864	852	866	861	21	22	878	852	858	817	878	855	828	834	836	878	848	869	864	862	878	853	829	862	830	829	21	817	828	845	851	854	852	852	837	853	21	853	830	837	877	873	864	19	850	878	870	863	823	852	815	852	878	836	877	818	855	848	865	817	877	834	820	844	24	872	852	872	828	865	852	852	853	852	864	864	852	852	845	870	852	860	853	869	844	857	817	868	853	817	853	852	853	873	858	852	831	827	29	34	876	849	816	878	844	844	844	864	860	876	817	855	869	869	864	854	844	844	852	814	816	873	844	843	864	830	864	852	20	844	844	855	830	859	868	864	834	828	852	26	872	853	864	852	827	830	854	873	878	828	876	834	850	830	865	852	23	853	829	852	864	870	834	856	817	830	878	856	844	864	864	829	853	831	864	858	857	864	836	860	860	878	31	850	852	853	853	873	854	864	816	865	849	830	835	864	852	854	864	864	864	852	851	828	854	23	852	873	873	844	853	878	823	828	865	851	858	852	852	852	830	852	817	864	855	870	856	870	869	853	849	865	26	830	878	829	829	873	852	869	852	844	864	815	836	855	861	844	834	852	854	860	818	837	873	826	854	865	853	857	836	869	864	876	854	858	864	870	869	816	853	853	834	831	878	851	878	852	817	842	853	869	852	853	852	855	847	864	861	829	816	846	853	816	816	816	854	815	861	844	844	878	834	854	854	860	878	878	878	817	851	853	844	852	817	857	873	14	877	18	869	863	830	853	852	844	869	872	28	844	853	816	853	857	856	851	842	870	860	853	41	858	852	875	22	817	853	817	860	864	857	864	844	829	847	869	853	836	828	827	853	869	865	857	828	835	854	852	828	853	853	836	844	844	23	22	878	25	869	836	855	865	23	873	867	860	24	42	816	852	854	829	868	830	830	830	819	844	858	829	844	827	844	851	23	853	858	830	864	875	853	878	852	864	830	855	829	844	864	859	873	860	860	854	873	22	849	879	869	849	878	31	869	864	855	857	852	817	830	829	864	869	852	20	864	859	826	852	863	864	863	834	830	831	32	878	855	834	818	870	22	817	851	864	856	864	836	854	835	824	834	844	818	60	856	853	816	827	816	836	859	828	827	863	816	852	852	853	836	858	873	869	854	857	828	829	870	870	878	864	853	827	859	869	860	862	860	817	870	868	869	870	853	869	816	864	861	864	864	857	829	852	864	844	852	854	43	865	864	18	817	859	865	851	853	869	826	817	871	853	855	869	830	852	838	855	869	871	868	852	878	870	870	842	843	864	864	859	844	819	867	860	853	827	830	849	853	828	850	877	864	856	843	860	852	844	861	30	829	844	868	858	866	406	865	816	867	872	818	815	856	853	856	817	839	854	25	24	852	852	853	856	852	819	864	864	816	818	838	852	817	853	853	817	852	857	878	852	864	864	855	853	870	835	866	817	28	862	873	836	856	864	850	852	829	852	17	856	849	24	817	869	864	857	852	856	854	864	828	853	869	853	844	844	852	852	20	836	852	852	860	844	873	823	848	818	859	864	874	863	864	864	23	873	855	852	852	867	873	816	829	853	853	853	852	849	852	857	827	869	834	853	852	855	864	26	844	872	852	836	853	852	865	24	852	844	855	855	850	816	864	864	864	853	852	851	851	858	864	864	824	866	830	817	878	870	817	873	864	860	865	878	864	854	24	817	50	856	869	853	35	829	837	864	864	864	844	854	830	860	878	857	864	855	829	873	855	844	21	878	862	862	878	844	26	818	19	838	849	846	829	869	878	816	834	836	869	845	827	830	854	852	829	864	864	850	859	864	864	878	864	818	855	878	24	858	862	863	824	857	844	854	852	877	853	869	865	860	816	852	820	750	819	820	869	824	844	864	819	858	858	831	864	878	869	816	829	870	869	836	854	827	858	23	852	858	844	817	844	852	30	873	818	829	827	828	877	818	860	879	864	830	830	853	829	875	829	829	878	852	857	816	864	863	864	855	868	845	878	869	830	853	852	869	872	844	864	878	854	868	863	864	864	860	877	828	851	873	863	878	860	857	817	852	827	877	877	828	845	826	864	869	867	852	853	879	863	854	870	856	864	873	844	819	828	869	854	877	827	864	827	853	864	816	829	873	25	869	862	866	864	854	873	867	864	864	829	854	864	834	26	827	862	22	864	830	862	852	878	836	828	864	852	863	852	870	750	829	29	864	849	827	878	853	831	868	868	849	853	852	859	878	871	860	853	873	856	857	818	845	853	858	836	839	21	845	827	843	872	864	857	831	853	817	869	861	864	863	850	878	850	854	826	863	829	856	873	849	852	853	872	852	852	870	836	845	869	853	864	848	870	830	834	855	829	877	877	829	844	855	852	850	835	26	864	817	33	818	845	853	852	848	864	851	863	852	864	852	853	876	869	856	860	856	853	864	873	853	854	861	817	855	852	878	870	836	817	878	861	878	826	817	25	853	853	818	866	852	856	19	856	836	827	852	826	877	852	834	854	817	869	833	859	852	830	829	819	869	836	860	823	853	828	849	864	817	864	864	26	853	852	872	23	869	852	853	866	851	864	844	862	834	863	853	829	852	874	864	854	853	853	864	856	864	864	853	844	869	834	852	862	24	853	25	869	869	856	865	852	854	864	857	853	827	817	864	863	815	864	864	818	878	834	852	867	846	856	877	862	844	853	852	861	829	864	854	844	844	869	854	858	830	853	869	856	870	844	864	873	863	852	878	853	819	844	864	853	855	857	856	864	852	842	830	852	852	17	827	856	29	864	852	846	870	852	823	845	852	22	817	858	853	857	848	845	845	853	816	34	864	854	853	836	873	848	869	837	878	816	868	855	855	873	869	849	830	33	826	826	844	22	851	830	878	852	862	864	834	863	873	843	844	834	21	853	830	853	865	869	24	18	853	25	854	853	864	23	854	854	834	24	816	853	852	837	864	21	23	850	836	831	853	864	860	851	853	16	853	16	855	33	854	873	864	857	842	864	860	24	849	878	859	874	871	864	862	829	852	878	864	864	853	830	852	864	853	836	860	870	858	860	864	851	830	864	864	851	853	854	869	859	22	869	877	864	864	836	864	864	864	877	864	849	878	25	854	825	866	853	859	864	836	871	852	865	23	872	864	864	853	852	817	827	848	858	844	853	830	864	870	864	26	830	865	828	873	849	833	830	877	816	815	20	19	863	877	860	873	836	857	864	869	878	877	864	852	864	24	871	854	853	18	878	869	871	831	819	869	878	878	878	874	878	878	878	878	878	853	837	875	878	877	852	878	853	851	848	852	873	873	869	852	842	864	867	856	870	830	23	848	873	854	854	708	829	865	878	819	864	836	844	831	852	873	854	854	856	864	844	844	836	852	860	843	869	878	878	878	874	878	878	878	878	878	853	837	875	878	877	852	851	853	878	878	817	868	868	852	853	853	856	844	844	844	817	856	817	834	861	866	856	853	876	852	860	42	829	853	854	817	852	864	836	865	864	818	853	844	859	859	877	855	858	830	870	869	870	870	852	864	818	864	868	878	852	860	23	828	844	861	877	878	864	864	818	25	864	849	853	827	817	817	817	817	844	846	878	852	827	836	23	852	860	35	878	877	850	878	870	863	877	859	852	853	865	843	852	856	857	873	864	857	870	869	816	865	855	859	850	864	864	828	864	869	817	23	877	873	855	24	831	825	852	864	852	836	878	877	844	833	832	867	852	860	852	852	878	852	845	864	852	842	27	871	852	852	854	715	857	848	864	830	835	859	858	835	866	852	829	860	877	816	869	835	853	852	870	836	835	853	830	866	868	816	864	864	853	869	856	864	864	864	852	869	818	836	829	836	869	845	854	29	864	873	869	855	864	869	878	848	864	856	878	816	28	877	864	877	849	845	852	817	781	869	869	852	829	836	852	873	873	849	830	864	827	877	864	818	36	851	26	860	864	864	846	826	853	864	864	857	829	817	869	830	27	864	853	27	27	853	25	829	878	859	873	853	818	857	876	857	852	864	872	848	864	849	818	845	833	873	26	870	856	856	863	26	815	852	857	878	864	864	830	839	861	878	826	853	838	852	852	836	853
