## Supplemental data for "High resolution *Streptococcus pyogenes* core genome MLST and LIN coding scheme for outbreak detection" (part 173 of 264)

### Sheet: cgMLST_dist_Toroop_uncurated (continued)
1557008	868	863	861	871	862	825	861	866	819	855	855	852	836	852	862	857	823	860	817	843	843	861	855	853	870	871	826	874	826	825	857	874	853	830	863	839	807	861	861	860	846	803	827	859	823	823	838	862	807	838	859	850	806	859	852	851	832	868	859	821	863	823	823	831	861	852	806	832	808	832	856	807	842	863	861	855	862	860	860	860	861	857	857	857	857	839	826	853	821	832	860	863	826	873	859	862	37	832	826	826	853	847	863	874	803	861	854	826	828	863	860	862	803	863	826	825	862	850	860	862	862	852	856	862	803	874	856	859	861	826	862	851	826	832	839	489	833	809	861	39	826	861	824	871	826	872	851	856	863	847	862	859	823	857	861	870	854	863	854	828	854	854	833	826	832	827	862	827	862	839	867	862	832	8	6	863	866	39	825	862	832	806	874	874	37	863	863	832	875	832	853	839	874	862	856	861	832	825	854	855	859	866	832	852	860	849	826	863	879	853	826	875	832	863	828	862	831	838	863	829	36	861	863	862	833	830	852	832	831	879	828	152	862	826	831	831	862	863	862	852	858	831	852	832	862	861	863	830	832	862	862	832	863	861	832	832	838	861	828	862	826	832	725	852	862	852	863	872	834	808	861	831	838	840	824	861	861	859	821	860	866	871	867	832	862	856	863	861	861	832	851	831	854	861	832	825	832	862	864	832	832	862	847	862	825	874	855	862	832	832	863	862	863	864	853	832	831	855	862	832	874	826	863	864	832	863	863	826	863	861	852	872	826	826	832	862	852	823	862	826	826	832	832	864	861	826	824	862	832	848	831	852	871	828	854	826	863	863	832	834	37	857	838	832	840	862	863	863	832	811	847	826	862	859	826	838	855	853	830	861	832	858	839	828	874	861	851	871	857	862	860	831	826	832	832	862	852	862	874	832	871	874	863	861	83	832	861	860	826	832	825	832	832	862	860	861	833	833	853	873	825	861	862	861	862	826	826	838	828	832	847	831	832	862	863	861	832	826	861	826	846	857	828	871	853	832	861	874	803	826	860	830	860	655	831	863	862	824	860	824	840	860	832	826	862	805	863	871	864	853	831	864	853	831	867	824	861	828	827	826	860	863	863	859	859	832	863	863	863	831	827	826	826	861	860	826	863	862	826	807	833	833	832	828	861	828	861	879	863	861	862	827	854	856	873	825	852	862	828	842	873	872	837	850	862	859	861	856	860	859	860	876	861	830	863	824	854	828	862	834	832	860	825	862	840	828	863	864	862	826	860	826	826	854	861	828	828	832	861	833	863	863	862	863	832	856	859	863	832	829	827	861	828	825	832	840	825	825	863	833	832	826	863	846	826	858	826	862	862	825	827	832	832	832	862	832	863	827	802	862	862	846	867	860	863	863	830	823	802	862	863	857	852	879	825	857	862	858	832	860	851	832	838	860	862	865	863	870	872	852	862	826	832	832	832	833	862	832	824	827	828	866	832	867	832	827	826	872	872	833	862	825	826	826	826	872	832	826	843	828	862	825	872	838	863	863	824	831	858	859	862	862	854	832	825	862	828	862	833	861	874	852	827	826	839	871	861	828	854	871	862	828	861	856	826	855	769	828	862	837	862	833	859	860	827	825	874	832	861	854	852	862	828	825	827	863	860	864	862	873	824	861	833	832	871	871	833	832	862	828	42	832	826	861	862	872	825	873	832	859	857	860	833	860	830	832	861	832	826	865	832	838	853	852	861	832	863	42	865	860	867	862	832	861	860	831	831	847	832	852	863	863	847	825	826	863	863	867	862	832	857	833	862	831	874	826	826	826	832	874	869	824	861	847	871	861	863	862	862	860	825	34	34	862	853	826	871	862	855	388	863	859	871	36	808	863	853	871	863	860	852	871	832	874	863	832	863	847	826	826	833	851	832	868	831	861	862	857	826	861	832	826	872	831	830	826	36	860	825	833	832	863	827	832	863	855	806	832	862	825	854	852	863	37	861	860	832	832	37	830	854	825	838	832	871	827	853	826	826	862	826	842	862	832	872	861	832	804	857	857	837	826	334	852	852	826	826	832	826	825	826	831	852	821	800	825	826	832	853	852	860	863	856	832	831	858	857	823	832	871	852	852	804	828	852	843	862	863	872	832	826	805	862	832	846	873	863	826	861	874	852	38	852	846	862	847	870	809	863	863	861	860	833	871	854	863	862	832	832	825	860	828	827	863	859	832	826	861	832	825	831	824	832	874	826	852	832	826	854	832	832	862	862	832	852	827	826	832	856	861	826	837	830	875	846	861	873	827	832	832	833	862	868	826	804	833	35	832	860	861	859	826	822	831	854	38	826	827	861	852	858	871	832	827	851	851	869	863	853	832	861	826	825	826	808	862	826	826	826	852	845	863	852	857	803	813	832	863	806	863	860	827	831	871	857	853	832	861	801	863	862	873	863	870	824	42	854	826	856	838	852	863	828	863	852	852	832	862	879	879	804	41	826	867	832	861	825	857	826	874	874	856	837	871	42	854	863	832	855	827	863	874	858	860	832	833	863	872	852	823	840	867	864	828	871	832	832	862	824	826	832	862	874	863	826	871	870	872	873	854	863	861	832	832	862	856	832	853	831	827	833	832	873	874	832	862	861	871	828	863	853	826	827	860	860	832	832	805	859	832	827	861	863	856	862	860	831	826	852	833	863	859	872	867	859	859	831	860	863	863	863	846	860	852	871	862	826	863	832	861	841	839	853	825	832	826	859	824	862	862	861	806	861	38	846	831	838	862	837	855	862	871	853	867	854	871	854	855	832	826	879	838	862	827	860	874	852	833	827	826	874	871	826	864	855	860	862	863	854	870	861	826	822	833	825	860	863	827	832	832	847	879	861	832	827	861	832	805	850	826	832	853	826	861	861	852	869	827	827	832	850	853	863	831	830	37	829	860	833	832	838	826	861	832	857	856	744	832	825	847	860	804	863	859	853	862	826	833	871	871	838	852	826	862	825	826	863	833	867	832	860	832	825	860	862	825	833	860	798	831	862	832	826	875	838	832	826	863	860	832	832	853	830	826	825	862	832	860	832	826	832	874	863	843	824	43	852	872	828	871	829	853	826	832	832	868	826	832	862	832	840	829	855	854	859	873	832	858	832	863	859	872	826	860	832	832	806	847	872	838	832	871	832	832	854	863	824	832	857	807	861	832	832	832	832	842	832	826	832	828	862	838	832	44	832	838	832	860	860	826	863	863	861	832	853	832	874	863	874	824	862	863	856	861	826	874	832	832	861	832	832	860	828	863	832	871	806	870	832	862	868	826	861	863	864	861	863	862	832	833	853	826	863	852	832	861	862	853	831	857	858	864	832	827	824	825	826	831	826	773	862	825	832	832	863	863	832	832	832	862	854	852	861	862	832	826	870	832	809	824	826	859	871	830	833	861	847	825	825	804	832	826	874	825	872	832	822	862	865	863	866	833	841	860	862	832	862	846	863	836	863	831	867	845	861	826	826	825	852	857	832	863	858	826	854	856	862	826	857	872	863	858	862	864	860	860	863	863	832	828	832	104	862	862	863	833	832	826	825	826	785	833	832	827	829	832	863	826	860	860	803	860	862	873	832	833	826	874	832	864	825	870	879	863	871	857	832	862	803	832	832	826	832	874	863	846	863	857	7	859	852	832	862	832	862	832	833	833	830	867	824	860	864	852	826	863	851	872	853	856	827	832	852	859	832	862	861	857	824	832	809	853	839	826	825	863	825	861	826	852	832	832	831	826	846	858	851	863	827	827	852	861	828	871	871	872	871	863	832	826	831	872	866	875	863	862	860	827	807	832	825	831	856	861	827	825	43	825	827	860	862	860	823	862	862	825	832	826	839	827	826	854	826	826	832	832	850	862	826	831	832	832	827	863	860	832	832	863	874	871	846	830	826	861	39	874	831	857	809	867	862	826	879	852	879	781	862	862	851	826	862	871	853	853	861	862	832	826	826	853	860	832	832	871	862	863	863	826	852	826	838	826	832	831	863	863	824	826	846	871	862	832	824	830	807	871	862	870	832	831	871	871	825	831	857	38	38	38	826	836	853	826	860	824	828	860	837	803	825	853	852	828	864	832	859	832	832	825	828	853	863	826	874	860	862	822	843	806	826	852	863	862	825	861	863	825	871	862	832	879	832	832	832	830	851	863	860	871	832	862	868	829	864	827	871	852	824	832	863	838	831	829	832	826	832	864	832	861	824	826	832	860	852	827	833	46	859	854	872	831	832	832	846	831	832	861	842	842	873	825	826	802	832	826	862	825	832	833	832	832	597	828	827	833	847	862	863	864	832	874	832	870	856	853	861	860	849	865	847	862	836	873	827	862	862	832	832	846	857	802	827	828	863	831	805	830	873	862	838	854	863	860	826	825	856	862	874	863	867	758	854	41	824	828	860	832	820	860	861	861	825	855	832	858	858	873	873	862	853	807	828	832	862	832	826	846	853	862	871	832	852	862	863	861	825	853	826	861	832	91	862	829	853	825	391	783	862	80	853	825	853	853	832	855	853	838	838	871	829	832	825	862	862	859	826	832	857	838	832	826	826	862	832	873	871	860	825	860	858	832	871	839	827	857	832	809	803	833	832	860	872	853	863	857	857	826	840	837	825	826	861	832	831	871	833	853	36	876	852	846	864	861	826	826	846	863	826	832	838	826	832	803	862	801	829	835	863	863	832	861	826	860	825	846	852	854	846	863	860	826	862	874	832	838	861	861	861	826	831	832	832	832	800	833	574	68	824	863	871	871	871	871	832	838	863	832	846	826	863	832	860	863	826	826	825	852	832	846	863	854	854	872	825	832	832	861	871	824	824	826	831	863	829	846	826	832	832	832	874	832	853	826	827	847	871	828	825	871	871	871	832	862	872	860	833	848	806	838	826	826	831	872	831	831	831	826	826	862	860	873	852	831	826	862	826	867	865	858	852	832	824	832	860	830	862	870	831	861	828	831	832	862	826	830	825	838	854	837	832	871	822	832	824	860	848	860	829	859	860	858	826	862	862	863	861	827	846	862	824	826	852	874	863	857	827	833	824	870	861	823	843	862	852	874	832	832	860	861	838	862	861	871	871	868	848	871	863	832	855	863	838	35	827	861	801	863	833	860	826	860	826	826	826	826	846	874	838	826	860	832	861	828	863	855	826	36	825	862	863	838	826	855	832	828	831	871	872	870	860	871	831	871	857	852	858	826	871	826	833	861	861	874	826	827	832	855	853	851	825	852	822	832	863	874	832	853	854	860	862	861	825	832	852	38	832	863	858	863	860	832	832	862	42	852	826	831	871	871	837	857	853	875	826	824	833	826	831	830	832	871	871	861	825	860	863	831	863	863	832	827	832	834	870	852	837	852	852	874	862	854	852	847	871	828	862	870	871	837	852	862	861	871	833	825	825	828	873	863	856	826	863	837	860	847	852	862	859	826	833	731	828	827	873	831	864	832	824	860	824	832	839	874	832	824	831	827	862	861	832	827	863	847	828	852	862	800	861	832	829	833	825	833	809	862	826	826	826	825	861	859	801	859	852	871	871	863	831	832	879	838	832	874	852	827	833	861	837	862	838	871	872	872	826	828	806	853	862	871	860	854	832	806	846	39	862	828	853	854	858	862	854	830	863	863	864	826	827	809	824	853	852	851	832	871	863	863	863	874	828	862	824	825	838	830	830	863	862	862	826	785	833	841	826	854	852	871	852	826	838	862	826	829	874	833	863	860	854	859	826	836	804	832	824	862	874	863	832	871	827	862	855	861	861	826	874	860	861	828	871	863	871	857	860	825	827	824	867	833	832	826	860	871	871	827	826	862	862	832	863	863	852	860	825	862	860	863	863	828	822	874	861	868	825	869	860	809	831	827	863	862	860	825	863	863	826	862	825	826	825	826	832	863	863	861	826	857	862	852	871	837	829	851	832	37	843	826	861	826	857	826	871	832	874	863	828	858	861	862	826	826	858	863	870	832	839	862	832	871	871	870	871	871	850	831	827	832	862	833	859	803	831	825	831	832	852	826	863	852	826	852	832	870	826	862	867	827	776	872	869	861	866	836	861	826	832	852	859	854	0	871	868	874	826	871	853	859	862	827	862	828	823	832	806	846	861	849	860	847	847	852	825	822	855	863	866	826	869	827	827	863	862	860	846	826	863	832	826	825	831	860	851	860	863	827	41	852	863	842	825	849	852	871	863	859	852	832	863	860	837	867	806	826	860	852	809	831	825	826	863	861	826	839	828	862	828	839	872	825	863	852	832	827	856	869	832	843	832	856	864	861	846	832	861	843	861	825	831	857	852	832	861	863	868	862	871	863	829	863	846	862	872	861	824	861	852	851	832	833	832	858	832	860	825	862	857	858	826	861	862	832	832	871	859	857	826	829	854	862	848	861	874	874	825	826	832	862	861	874	827	826	873	826	863	862	859	826	826	828	839	826	832	857	855	853	868	854	863	825	831	832	854	860	825	852	863	825	838	861	824	868	868	832	827	862	826	863	872	825	826	855	860	850	871	871	869	833	871	871	862	862	832	873	861	832	826	852	850	860	863	862	857	832	825	831	861	851	826	858	825	850	871	825	826	874	873	857	829	832	863	863	826	825	834	861	860	852	872	832	861	857	874	827	872	858	873	861	826	863	863	852	855	851	872	862	854	871	803	871	860	861	832	846	833	852	825	861	863	827	826	863	863	875	824	823	859	854	849	850	850	824	832	871	862	852	863	831	42	863	851	838	803	852	825	864	801	861	813	855	826	828	863	863	824	860	861	826	863	858	874	874	871	862	863	822	874	836	824	861	858	863	863	865	850	852	863	863	863	862	863	861	864	858	871	828	827	826	855	859	853	832	861	854	861	860	838	858	825	827	838	863	863	861	846	863	833	836	854	846	823	861	852	826	861	826	863	860	873	826	861	861	863	826	825	830	825	857	852	859	874	874	862	824	858	860	839	826	854	863	863	862	863	865	844	847	852	871	871	871	827	861	826	863	825	862	871	824	808	861	825	846	846	861	825	824	862	827	826	872	862	823	826	838	832	846	853	857	854	874	873	825	872	869	828	826	826	874	862	862	804	862	874	857	807	855	826	831	828	860	861	863	860	853	806	825	874	846	863	863	846	871	858	850	852	826	832	801	825	827	855	861	838	826	826	860	874	863	858	826	861	825	863	861	861	852	826	861	802	846	860	832	832	826	861	852	861	862	826	825	857	869	850	830	826	874	862	822	846	823	861	826	838	825	827	859	859	872	825	825	839	824	828	854	873	860	873	824	860	848	832	832	832	863	863	832	832	874	871	832	862	860	874	853	868	826	870	862	827	861	832	862	857	860	861	862	862	852	851	825	860	826	826	829	829	829	863	863	825	826	38	871	873	863	830	829	829	858	824	826	857	829	829	863	834	863	846	851	829	829	858	862	861	841	863	838	825	832	854	873	861	863	832	826	834	865	862	826	861	825	838	852	861	863	846	850	862	862	860	863	872	838	861	826	863	827	854	828	863	863	862	861	862	863	866	855	863	838	862	862	827	852	861	860	861	862	857	861	863	826	863	861	861	839	863	846	846	863	863	863	832	852	862	862	853	846	857	857	828	860	826	822	824	868	830	865	831	857	833	862	846	827	863	51	871	861	871	870	861	857	863	854	862	826	861	861	857	832	874	832	828	863	824	827	864	862	829	838	854	40	862	825	848	857	867	860	863	862	859	826	874	869	824	8	864	863	871	873	827	36	861	838	863	826	860	826	832	826	859	861	874	861	861	846	860	837	863	863	825	824	875	861	827	827	826	860	824	863	828	828	826	838	861	861	862	826	826	826	826	859	862	852	846	827	858	858	852	825	852	874	862	860	861	846	828	874	874	853	852	861	826	71	865	865	859	855	875	811	43	853	855	840	858	854	826	861	826	862	863	855	863	828	827	855	874	861	838	826	860	68	874	863	865	825	839	861	860	825	862	862	826	828	828	851	852	826	851	873	826	863	870	852	857	879	862	853	854	826	860	833	861	872	862	860	860	803	874	807	825	828	860	852	859	852	37	859	862	863	867	862	827	832	863	860	860	861	852	863	808	858	867	867	861	857	854	837	827	874	859	826	852	874	863	874	855	860	826	860	825	863	870	832	852	862	810	867	860	863	863	863	842	862	860	853	826	861	838	824	872	852	825	847	863	854	863	826	40	825	823	838	828	824	853	869	861	826	825	827	826	810	826	826	871	826	832	831	39	826	855	857	871	861	855	861	825	871	871	827	863	861	825	858	874	867	864	867	827	871	870	871	871	861	873	826	863	864	863	863	857	825	846	863	828	860	860	854	860	863	852	827	802	860	859	832	864	826	825	874	861	860	874	861	847	836	37	870	872	870	859	826	874	871	854	872	863	863	808	828	824	879	867	861	862	862	844	876	825	861	828	863	865	850	867	832	828	854	854	862	828	871	858	871	404	870	826	879	856	824	826	855	861	861	829	844	858	852	852	846	846	862	861	846	825	863	863	826	826	819	846	826	832	861	826	861	858	826	846	863	863	853	832	871	838	871	827	852	866	857	840	861	863	861	832	862	832	852	842	862	852	825	870	863	851	861	853	860	863	861	856	874	46	829	828	861	861	853	840	860	853	867	874	857	824	860	824	860	863	859	862	863	863	855	865	853	860	832	873	857	824	825	861	861	862	846	871	860	870	825	874	838	861	846	853	863	853	828	861	832	826	862	860	863	852	846	829	853	41	861	825	863	863	863	864	855	858	861	860	863	863	823	871	862	826	826	871	825	857	863	862	863	826	863	861	852	826	854	842	874	861	852	862	827	865	863	863	828	862	862	862	825	855	863	853	862	823	858	829	851	826	858	867	826	828	853	826	853	837	837	830	861	871	827	827	838	826	871	829	826	861	860	846	863	863	863	828	854	863	863	826	863	826	860	827	852	803	866	863	866	800	829	858	846	825	861	874	863	867	826	855	826	758	826	826	874	824	828	863	826	855	855	860	863	827	874	826	861	871	874	826	856	825	860	852	832	855	828	827	828	860	853	857	826	862	826	860	825	825	862	827	873	861	861	859	862	824	825	825	826	831	866	826	863	867	863	856	870	874	826	874	861	862	832	871	868	828	863	826	860	870	862	863	863	862	825	861	859	872	862	827	863	869	826	832	825	825	825	826	829	867	863	871	872	832	861	827	872	858	871	868	863	858	828	824	862	872	860	825	824	863	860	862	863	826	825	857	852	871	859	871	863	855	857	871	863	863	825	861	863	838	853	824	864	851	863	860	858	35	826	840	825	863	846	862	846	871	758	863	852	863	861	824	862	861	864	873	873	862	861	846	866	826	869	862	861	857	842	854	825	858	862	806	826	837	854	829	860	827	869	863	805	860	861	825	874	863	863	862	861	826	858	860	824	862	825	865	857	860	833	861	873	832	859	871	826	829	874	861	854	836	874	862	838	858	825	860	825	862	828	859	832	861	839	853	863	826	853	824	825	861	847	858	863	859	862	860	863	847	859	866	874	868	863	867	861	863	857	37	861	857	825	856	856	826	875	826	825	826	857	862	867	825	853	847	861	826	872	860	861	852	861	826	825	860	867	825	846	839	857	825	873	838	811	860	862	862	824	869	838	862	822	861	861	860	863	826	863	863	853	861	862	857	852	874	846	861	872	859	863	828	866	838	863	861	861	861	858	863	40	47	861	863	855	863	863	42	828	874	838	860	858	854	868	852	873	873	854	863	857	68	863	856	860	825	826	863	862	825	863	863	824	826	838	860	873	875	854	826	858	828	856	832	807	862	863	861	828	828	874	861	807	862	862	873	857	871	828	863	857	862	860	827	861	826	829	863	861	850	803	854	863	846	845	861	846	846	853	826	803	851	863	862	835	875	860	824	829	860	852	826	799	862	856	837	875	875	832	826	851	863	857	859	826	857	859	874	839	827	825	873	77	860	857	873	837	862	852	832	832	828	854	860	862	827	861	858	863	838	863	857	855	828	838	852	863	862	861	863	874	852	853	861	852	833	861	863	851	861	38	838	852	826	861	862	838	871	853	855	830	826	862	861	863	858	859	861	853	861	853	859	852	861	857	863	856	859	863	865	853	863	826	861	859	871	863	863	825	831	827	863	863	40	835	860	863	856	826	862	871	866	862	863	859	863	863	863	859	861	861	874	805	852	874	826	863	863	826	863	863	863	826	863	861	826	854	857	823	871	862	861	863	826	876	854	872	852	874	863	863	862	833	825	825	859	805	849	859	862	863	871	863	854	861	863	862	857	861	837	835	825	826	823	850	853	862	825	862	827	826	857	863	874	826	826	863	832	863	852	861	860	834	853	827	873	876	862	824	875	827	827	826	822	826	826	826	827	826	862	826	823	826	826	853	826	861	859	859	846	857	857	871	860	860	863	880	868	871	862	852	859	857	861	861	707	835	863	826	824	863	826	829	864	832	857	860	38	868	863	829	829	826	846	864	827	874	826	827	826	822	826	826	826	826	826	862	826	823	827	826	853	860	861	827	826	827	873	874	860	859	856	854	876	829	829	825	854	826	838	863	871	853	862	861	833	863	854	862	860	38	827	846	863	826	873	863	825	862	830	810	810	825	865	860	862	871	870	871	871	856	869	823	863	870	828	861	862	852	861	828	863	826	828	863	863	826	853	863	841	861	862	826	826	826	826	828	848	826	832	825	826	854	846	862	855	826	870	862	826	871	862	825	861	832	861	854	873	861	861	855	857	863	860	871	873	826	863	853	806	871	863	863	826	863	874	825	852	825	857	867	855	862	866	847	863	840	826	826	826	828	837	836	871	860	862	846	860	826	36	829	863	846	826	853	824	861	861	861	714	855	859	863	862	856	806	800	837	872	832	861	862	825	826	873	837	856	860	871	826	838	861	862	871	871	826	863	863	862	874	797	863	863	863	832	871	824	826	862	826	871	829	861	852	863	857	874	853	863	874	826	844	863	803	826	826	852	825	863	825	837	829	859	825	787	874	871	846	862	826	846	857	857	860	862	863	825	826	863	824	852	859	852	855	863	863	875	868	862	863	863	855	861	825	874	864	854	863	856	854	854	862	851	862	826	807	857	861	826	869	826	851	832	863	873	859	863	862	826	829	838	857	853	845	861	861	862	853	825	861	807	826	863	863	862	851	854	826	868	856	836	860	861	826	859
1557009	855	859	871	796	770	875	860	847	868	767	856	840	843	868	861	858	887	857	867	843	868	866	864	884	871	45	875	872	875	874	852	874	870	869	866	883	861	860	858	769	849	862	875	858	888	875	882	861	859	882	862	863	861	858	864	866	870	855	858	884	859	884	884	869	771	867	861	870	860	870	865	861	870	862	863	885	859	862	813	863	860	858	858	858	858	883	875	868	870	870	869	862	875	871	858	866	871	870	875	875	869	850	862	872	862	770	867	880	869	862	863	852	861	861	891	890	772	867	868	861	861	867	857	861	862	873	886	866	860	880	861	867	875	870	883	509	870	861	864	871	880	860	889	860	875	858	846	865	862	850	866	867	873	858	868	859	865	860	884	865	868	886	887	874	870	875	865	892	772	883	861	861	870	871	871	860	854	871	863	864	871	861	872	872	870	862	860	870	872	870	884	882	872	862	747	867	870	875	867	885	861	854	870	863	869	867	875	864	872	866	880	874	870	860	869	861	870	883	860	870	870	867	862	861	870	869	868	870	869	872	891	153	861	891	870	870	861	860	861	870	855	870	865	870	861	868	860	869	870	861	861	870	862	858	870	870	882	860	870	864	891	870	740	868	861	868	862	861	890	862	868	870	882	862	874	861	771	860	870	859	851	8	856	870	861	865	860	860	771	870	867	869	884	771	869	885	870	861	862	870	870	861	850	861	875	860	861	861	870	870	862	861	866	865	883	870	870	862	864	870	872	885	862	865	870	874	862	875	862	869	869	861	880	891	870	866	869	883	866	875	875	870	870	863	771	875	874	771	870	871	870	868	860	869	870	880	860	860	870	890	871	858	883	870	817	865	862	865	870	862	850	891	861	866	880	883	869	868	869	857	870	865	882	869	872	860	867	30	858	861	861	869	891	870	870	859	855	861	873	870	19	872	862	770	873	870	867	862	891	870	891	870	870	861	869	770	871	871	868	858	875	870	861	870	771	891	891	882	869	870	850	870	870	866	863	864	870	880	865	880	848	858	869	372	884	870	771	872	863	891	865	868	869	665	869	445	861	874	863	883	883	862	870	889	864	860	862	8	865	883	870	865	883	870	861	874	861	872	892	884	859	862	860	860	858	870	862	860	860	870	892	891	880	868	814	876	862	861	891	862	871	870	870	869	771	869	860	872	860	860	861	861	884	884	858	875	869	862	869	870	862	861	864	866	860	858	869	886	845	856	813	874	770	869	862	885	867	869	861	871	870	869	891	861	819	869	860	296	867	875	859	880	874	882	866	869	869	870	770	871	861	860	859	860	870	856	868	865	870	870	880	868	885	875	870	849	875	875	861	870	870	876	860	851	876	810	880	871	865	885	891	870	870	870	865	870	860	890	861	861	861	851	861	861	862	867	869	882	861	771	862	845	866	872	889	858	861	866	870	863	867	870	882	769	869	855	861	4	9	869	859	875	870	870	870	870	861	870	874	868	869	865	870	861	870	890	884	861	861	871	845	874	875	875	875	861	870	880	843	870	861	875	873	882	860	860	874	870	865	863	866	865	865	870	885	865	890	861	870	770	874	869	892	875	882	860	860	869	868	5	868	890	860	865	891	886	820	869	865	864	861	871	866	869	880	890	872	870	771	884	868	861	869	875	892	860	862	863	861	858	889	860	871	870	4	8	870	870	861	869	870	870	881	868	862	855	875	872	870	868	886	869	871	860	869	870	771	871	892	418	870	882	883	870	862	870	860	869	848	859	861	861	870	771	862	869	870	879	870	867	862	861	850	875	880	861	861	861	861	870	858	871	861	870	872	876	875	875	870	872	40	883	771	850	860	860	866	861	867	863	885	870	870	867	868	875	852	861	863	403	861	863	860	870	861	862	868	12	862	869	862	4	870	872	860	870	866	850	876	876	870	867	870	864	869	860	861	858	875	867	870	876	861	869	869	875	870	844	875	870	870	862	893	870	863	861	861	870	861	891	868	869	866	872	868	869	870	870	872	869	870	874	879	870	6	892	869	892	867	864	880	870	861	870	47	869	870	863	858	858	861	885	344	868	868	892	891	870	875	874	875	869	868	870	862	885	884	870	870	868	872	865	741	870	869	867	858	884	870	860	868	868	862	869	868	879	772	860	6	870	889	864	859	870	851	873	860	891	868	803	868	870	868	851	861	850	4	865	862	860	868	867	870	5	885	865	868	871	870	875	861	868	891	863	868	870	875	772	870	875	870	889	870	872	875	869	870	876	884	870	870	867	861	870	869	892	875	870	865	865	892	881	869	873	851	770	872	890	870	870	870	865	853	892	863	871	870	870	813	866	876	891	884	870	868	870	875	875	863	865	867	854	870	891	856	856	37	861	869	870	868	875	874	875	860	861	875	875	875	868	857	772	870	858	864	871	870	861	861	860	862	876	870	860	858	870	871	862	863	859	861	873	862	49	884	870	885	884	857	882	869	860	890	860	870	869	870	865	872	872	863	871	875	853	870	872	875	858	892	872	873	884	881	4	871	868	860	870	865	890	862	803	853	859	868	870	868	861	867	884	882	861	862	869	7	870	870	861	874	880	870	861	872	862	884	12	3	9	874	884	861	771	870	870	861	865	870	883	870	891	870	870	872	873	870	771	771	860	869	860	859	891	884	870	869	870	870	864	861	870	864	772	860	865	865	869	870	880	867	871	860	857	861	861	867	867	870	859	862	860	860	851	862	869	6	861	892	862	870	772	882	864	870	885	870	892	867	874	861	865	771	860	860	870	879	869	882	861	864	885	861	46	869	861	868	4	845	885	870	892	872	882	861	868	865	872	870	870	891	891	863	6	875	814	885	869	861	860	869	4	866	891	884	871	875	868	860	890	870	870	850	872	865	870	891	771	870	865	866	892	870	884	892	771	770	867	854	876	891	870	867	870	860	870	868	870	870	865	870	870	882	876	860	870	858	857	794	870	885	850	868	862	860	868	871	865	891	870	49	44	882	868	891	770	885	884	860	870	848	870	869	870	889	865	867	875	871	867	863	870	867	870	880	873	879	870	884	860	862	870	870	869	869	892	885	861	870	869	870	875	870	872	860	843	884	869	869	8	869	4	868	868	876	870	870	856	892	870	861	870	883	869	865	868	870	873	870	867	870	860	867	802	889	869	870	870	861	850	861	882	870	5	870	870	868	861	874	870	858	861	860	870	870	870	870	829	870	892	870	869	861	882	870	873	870	882	870	862	869	891	860	860	866	870	884	870	872	860	872	874	861	864	866	870	884	873	870	870	772	870	870	865	890	860	870	44	861	853	870	861	862	888	864	862	863	770	867	863	870	871	870	880	862	869	870	869	771	869	869	886	867	865	870	879	874	875	875	870	891	802	861	885	870	871	860	860	870	870	870	865	748	869	771	865	870	880	41	870	861	874	884	870	869	869	870	772	850	885	890	863	870	892	872	891	861	870	884	772	851	868	855	870	815	868	861	870	861	851	862	881	860	870	857	856	772	884	884	883	869	858	870	861	866	876	885	865	861	884	858	42	860	852	859	862	870	858	861	862	870	869	871	59	772	772	860	870	870	892	891	891	771	870	870	890	870	870	863	891	863	872	863	845	861	859	870	870	875	873	870	865	891	4	872	860	7	858	870	861	864	870	871	891	870	872	862	851	860	858	871	856	868	870	772	870	848	870	870	870	869	861	884	866	870	869	876	860	857	861	869	865	891	870	869	867	870	772	771	858	874	870	861	866	882	892	885	867	884	870	892	868	869	870	870	892	851	853	867	867	892	891	868	865	869	6	4	8	5	860	870	891	870	855	867	873	861	861	869	890	860	870	875	870	865	865	890	890	871	883	890	862	772	869	884	867	865	885	870	892	862	890	892	870	891	885	870	870	849	865	876	870	870	870	890	860	867	870	870	860	873	869	851	869	892	771	869	872	873	864	861	861	868	891	872	868	872	813	861	865	867	892	865	869	866	866	771	865	870	875	892	868	866	870	870	4	861	864	860	875	869	892	882	893	870	869	862	862	884	892	851	860	865	870	887	869	862	3	861	4	870	869	2	4	885	870	858	870	870	870	875	863	868	875	880	884	869	859	881	862	890	868	869	870	863	871	863	870	870	885	890	868	818	892	873	863	866	884	839	863	885	867	860	861	885	860	860	891	11	870	870	872	870	870	870	869	868	860	869	6	870	861	857	868	863	893	860	870	874	870	860	882	869	868	870	889	870	863	870	772	874	892	870	872	868	892	870	869	860	885	41	869	870	870	851	869	870	870	870	870	873	875	875	859	870	891	861	891	870	870	870	870	618	869	875	871	850	860	862	848	870	872	870	2	886	868	865	863	872	434	851	861	814	874	890	867	861	870	870	851	858	864	891	869	860	870	860	869	799	859	883	749	867	869	892	875	866	865	872	860	861	792	884	870	874	869	863	870	822	863	842	771	890	869	870	853	853	868	868	861	884	861	869	870	859	870	892	851	884	861	849	871	868	861	867	869	890	868	891	771	870	872	859	885	868	885	388	782	864	872	869	891	869	868	870	885	870	883	883	4	868	870	890	861	866	860	891	870	858	882	870	892	875	866	870	854	860	869	875	869	867	870	860	874	876	858	870	863	864	870	870	863	856	854	860	858	858	875	882	882	874	889	771	870	870	869	870	868	872	874	869	851	861	860	885	862	851	860	892	869	882	891	870	862	861	864	868	871	862	860	870	858	891	862	885	851	867	868	851	863	869	892	842	872	870	882	771	771	771	892	869	870	870	871	864	870	596	872	873	862	4	2	4	5	871	882	860	870	851	875	864	870	870	860	891	875	875	867	870	851	860	868	861	861	885	870	870	771	7	883	874	880	873	860	869	851	875	870	870	870	802	871	870	875	890	850	49	869	885	861	4	2	870	866	42	863	870	850	861	883	880	880	870	867	869	869	870	892	892	861	869	802	869	870	892	865	881	773	848	867	870	870	874	870	870	869	868	48	870	770	870	870	870	859	891	869	885	883	884	863	870	8	884	870	874	869	864	869	869	868	869	744	875	866	866	771	866	892	851	861	874	890	868	872	860	858	892	870	874	11	770	873	843	868	855	872	870	870	854	770	865	865	770	8	3	853	877	6	868	870	869	860	882	870	880	870	833	860	871	862	889	862	889	875	891	891	851	870	883	880	869	870	771	869	860	885	891	870	875	861	860	882	876	861	870	870	871	6	9	10	865	5	869	4	858	867	847	891	5	875	871	862	868	872	891	890	870	869	868	867	885	869	884	870	862	872	870	746	866	867	865	863	891	870	868	871	870	861	853	860	862	870	870	865	870	870	892	870	4	4	864	863	869	873	875	874	831	892	873	869	870	2	4	874	875	865	866	870	860	860	870	892	870	871	48	850	861	855	855	872	859	868	869	850	860	869	859	10	6	864	869	861	771	7	871	875	885	869	874	860	885	892	864	881	869	850	869	861	871	875	870	779	869	893	873	870	867	870	884	869	886	870	883	872	870	883	869	890	865	865	870	890	860	850	869	869	861	862	860	870	870	871	885	871	864	866	889	891	880	875	864	862	863	859	868	5	3	860	870	870	872	883	870	872	868	892	870	867	864	861	882	6	57	869	892	890	861	869	866	2	869	868	870	860	851	872	854	869	883	885	867	859	868	869	860	864	832	889	890	864	875	871	868	868	870	860	860	860	860	872	869	866	884	891	882	869	869	867	866	861	892	799	871	865	876	868	869	3	869	885	883	864	875	868	873	870	863	869	885	861	891	863	862	870	889	866	872	860	870	3	867	866	866	867	863	876	872	869	864	869	861	860	5	858	869	885	875	884	861	870	870	875	869	5	3	867	875	864	861	870	861	860	870	863	885	861	865	860	860	869	884	872	867	853	890	825	866	861	870	892	860	865	869	875	860	860	880	865	890	875	885	891	870	867	860	770	892	858	865	868	4	864	885	869	870	872	843	891	870	891	858	875	41	870	873	865	869	853	867	771	884	875	853	860	43	870	882	866	870	5	6	3	5	6	867	870	891	870	866	871	867	861	869	875	870	870	868	875	860	869	889	869	870	47	892	861	863	892	815	874	45	771	847	863	771	891	870	869	861	870	871	0	854	872	891	5	869	861	861	867	868	869	885	870	861	851	866	866	869	850	856	869	885	884	884	860	848	875	48	876	876	863	869	865	851	880	860	870	880	891	873	865	817	869	860	876	871	868	860	840	875	866	870	861	863	844	868	869	860	861	865	849	860	880	867	868	861	869	885	891	860	771	875	883	869	865	869	883	801	888	860	869	870	867	869	851	870	843	870	884	296	865	851	870	866	843	771	885	870	858	870	870	869	860	859	861	3	860	868	860	851	865	30	860	890	868	869	868	870	871	870	858	870	859	890	859	858	854	875	863	859	870	870	860	880	858	891	869	869	866	850	860	872	872	874	880	870	771	864	872	890	875	858	875	867	859	866	884	875	869	882	880	870	865	873	883	865	884	865	890	869	870	885	868	890	868	860	885	882	865	885	853	854	870	891	861	875	861	861	875	880	883	867	867	4	8	851	870	5	4	861	868	870	874	770	870	892	867	867	865	860	866	858	870	875	870	867	867	875	865	875	867	1	891	875	872	873	889	869	870	860	860	883	875	870	771	865	869	861	870	769	858	873	875	861	865	854	868	892	860	867	870	861	867	861	861	868	2	863	6	869	771	870	851	870	868	885	868	860	890	893	860	862	803	874	861	862	869	866	867	867	890	871	860	866	869	860	870	870	847	868	882	863	867	891	408	860	862	863	885	875	869	862	870	874	869	771	892	860	853	872	873	4	861	860	833	872	879	887	833	867	860	861	868	867	868	860	860	860	771	860	869	862	865	11	869	890	892	871	867	869	870	865	869	866	869	879	865	891	876	882	860	860	844	851	860	871	860	868	851	883	771	868	881	772	880	860	859	874	875	771	771	860	875	875	867	875	858	868	857	872	873	859	872	852	863	821	892	870	860	860	865	865	851	878	851	868	9	10	854	891	772	891	860	885	859	40	885	861	770	885	851	851	866	885	884	859	891	891	8	771	873	880	882	870	851	866	865	885	802	873	890	8	851	869	891	865	860	866	865	858	859	802	858	861	884	879	870	868	770	865	860	865	869	860	885	872	851	860	860	851	860	829	867	869	891	870	863	875	890	885	868	882	880	892	867	872	860	853	891	770	885	863	865	865	867	875	865	856	850	862	870	870	881	771	868	771	866	880	890	858	851	869	868	891	872	859	884	851	873	771	892	884	890	876	846	868	859	875	891	882	866	869	868	868	770	868	885	847	851	870	870	870	860	860	870	870	801	9	870	861	862	872	854	854	875	50	771	876	772	870	771	858	859	772	865	867	868	867	889	871	875	892	869	869	869	860	861	890	874	872	3	873	861	869	869	869	806	873	875	858	869	868	860	878	860	851	867	869	869	868	866	860	879	860	882	885	870	868	868	771	860	870	885	878	847	813	892	866	889	882	742	865	842	851	867	772	866	869	860	55	882	862	876	867	892	885	869	860	860	866	771	865	860	867	885	860	883	861	861	890	869	863	869	772	772	858	771	860	875	860	871	867	882	860	851	864	860	860	860	870	866	866	772	869	851	858	858	869	859	892	884	884	862	869	863	869	846	871	865	851	876	861	871	3	863	2	4	770	852	860	868	865	893	867	867	858	870	872	870	869	860	875	879	863	862	869	882	866	872	861	875	871	858	861	862	860	868	868	880	872	851	890	870	847	860	13	873	875	871	771	882	866	893	770	893	870	875	862	868	872	772	770	851	862	861	860	862	885	874	803	771	875	875	875	862	874	862	869	869	893	882	772	772	862	891	892	890	875	868	771	855	851	876	866	859	868	890	868	872	859	866	771	851	869	873	868	868	855	771	875	874	857	864	867	862	873	866	871	870	886	866	841	868	875	771	876	861	861	884	860	869	886	864	872	772	882	885	865	873	872	860	857	885	883	771	869	885	771	772	880	869	869	867	870	892	867	873	880	851	861	870	858	872	861	869	868	875	869	870	865	872	867	866	866	840	802	861	885	869	863	855	867	869	871	869	865	860	858	771	890	870	860	866	862	867	855	860	862	859	848	848	771	858	868	862	892	873	871	891	869	873	860	854	885	869	875	866	885	860	4	870	868	859	862	861	869	861	861	861	871	866	865	869	891	861	883	874	47	870	875	849	860	884	860	880	873	879	884	882	869	874	869	853	771	875	885	875	880	861	885	885	850	875	870	870	871	880	885	858	7	771	885	867	885	2	54	890	860	771	885	855	872	848	842	848	876	3	6	4	4	771	873	875	860	864	860	860	884	885	851	860	869	770	862	868	847	860	870	876	862	846	876	870	856	884	875	862	771	862	872	867	851	863	871	4	7	50	868	892	873	4	846	802	860	860	861	869	874	872	848	771	867	865	847	854	885	863	890	860	846	853	848	870	869	821	868	866	869	51	857	860	405	859	875	872	857	874	874	884	771	862	880	847	865	869	869	851	851	772	862	851	874	860	861	875	875	857	851	876	871	771	875	771	867	891	851	860	860	884	871	42	882	860	876	868	849	858	884	862	860	863	870	866	870	868	840	871	869	875	45	860	817	869	819	862	860	868	865	873	871	869	869	770	770	869	884	869	866	848	802	858	883	872	874	858	860	838	859	860	860	871	847	819	869	870	859	858	874	885	869	771	772	851	803	869	867	885	872	882	869	851	884	860	869	869	858	870	880	771	870	853	867	851	869	884	872	863	875	860	860	860	847	851	869	860	861	860	860	884	860	865	875	892	44	875	858	860	861	860	892	860	771	869	875	868	840	872	771	869	868	880	851	860	860	869	772	865	862	891	885	860	884	865	886	865	869	868	891	830	865	891	869	869	875	869	865	863	869	867	4	891	876	882	880	10	870	884	865	861	851	865	860	860	868	856	860	860	891	860	875	861	891	869	862	863	861	860	863	869	865	851	890	771	872	860	848	875	866	876	801	876	876	872	883	869	861	876	885	885	866	860	890	872	875	864	54	872	880	743	885	844	868	870	886	869	876	869	869	870	858	876	867	884	865	891	874	861	891	854	865	865	861	867	887	885	885	891	870	856	875	860	856	860	743	46	802	892	872	865	772	870	4	848	869	861	893	862	45	859	860	860	861	891	864	868	367	859	890	864	854	875	870	885	892	892	885	869	861	860	42	860	870	771	892	853	865	3	853	860	859	869	875	864	44	862	890	884	860	865	771	860	875	885	858	870	5	853	860	860	868	858	860	860	860	885	868	860	880	869	884	862	868	860	866	830	870	890	882	884	860	851	859	851	2	801	865	869	860	871	884	838	771	866	853	853	870	771	851	858	891	361	861	771	859	841	885	875	863	770	861	880	866	868	869	865	868	849	860	861	865	771	875	872	862	860	859	863	891	867	861	884	859	885	848	858	862	868	771	864	870	868	3	880	869	872	771	863	821	872	865	882	867	885	880	891	866	869	866	870	864	883	868	863	875	869	874	863	770	850	870	860	868	859	869	860	850	862	854	872	853	864	852	771	860	858	870	771	852	875	884	847	892	873	880	875	891	852	838	861	875	868	852	772	875	861	869	862	868	862	880	884	869	861	891	851	882	866	875	873	879	860	870	865	866	874	875	882	863	884	771	865	867	861	875	861	861	870	868	770	857	869	872	851	771	861	868	860	869	863	882	842	771	865	771	859	861	873	873	771	860	884	863	860	871	868	872	882	867	830	869	869	869	873	874	885	860	857	875	860	886	869	885	875	861	860	874	860	860	874	892	882	869	858	803	885	889	853	869	865	870	865	867	860	771	869	869	872	771	862	865	771	873	866	40	869	860	858	859	869	890	771	876	869	860	771	817	862	884	861	851	869	867	851	851	868	884	862	867	860	771	881	873	771	881	869	869	867	876	862	770	884	861	801	801	870	875	867	860	866	861	880	858	867	872	883	890	874	872	873	864	858	873	863	865	868	874	874	868	868	839	865	891	869	853	860	880	861	858	861	869	882	868	869	865	772	860	872	868	869	868	868	870	771	860	870	772	871	880	868	875	771	772	882	854	869	871	868	880	865	868	860	856	868	771	868	771	868	846	869	771	858	860	884	863	861	847	868	864	891	860	838	869	860	843	885	870	891	860	860	872	874	869	860	865	880	862	3	864	861	860	867	866	860	860	867	771	772	872	862	870	872	890	860	860	880	860	860	861	891	860	871	891	869	866	885	860	869	860	860	880	874	744	855	869	868	861	860	868	871	875	885	867	862	857	860	866	860	3	860	869	866	860	866	858	871	881	874	890	875	872	868	870	856	890	861	886	880	884	860	872	892	890	860	870	860	867	855	862	872	869	890	874	874	865	874	874	890	890	891	887	891	891	891	890	891	772	880	885	891	891	866	892	868	877	867	851	858	858	44	869	862	860	863	854	4	865	868	844	858	862	862	708	873	861	891	874	860	880	869	865	870	858	861	871	853	860	869	869	880	851	861	868	875	892	890	892	888	891	892	892	891	891	772	880	885	890	891	866	870	868	890	892	876	871	873	869	861	865	885	802	869	869	875	885	876	882	862	860	862	772	848	871	863	869	867	869	871	875	851	860	880	856	860	875	868	869	860	860	890	848	844	865	3	20	3	3	847	851	875	860	49	892	772	863	869	866	869	862	891	891	860	860	876	868	860	853	771	866	875	875	875	875	869	846	891	870	885	880	870	851	861	869	891	851	873	891	12	859	890	859	870	771	863	798	771	862	885	858	860	845	13	873	875	860	884	865	801	860	860	885	860	872	875	867	890	858	852	871	867	860	850	860	854	880	891	890	869	881	880	860	869	861	851	869	892	870	869	861	851	867	869	886	869	869	771	713	885	867	861	865	868	861	863	881	862	870	867	861	890	875	874	881	865	869	3	880	882	771	866	860	49	875	860	860	771	873	862	860	860	860	870	5	874	880	866	880	5	869	862	868	860	858	873	884	860	872	892	846	862	862	891	875	869	890	860	890	863	869	870	875	772	873	6	851	867	880	851	858	858	862	865	860	885	889	860	874	869	878	868	857	860	860	802	862	772	860	860	884	867	875	872	866	868	860	748	868	868	772	866	866	891	861	858	868	876	854	888	817	870	860	868	867	860	867	876	869	879	858	869	860	862	862	860	869	874	772	861	892	860	860	865	851	857	892	860	865	866	869	771	880	861
1557010	851	849	875	852	844	856	849	835	849	839	842	831	849	857	851	842	880	857	848	819	833	855	866	870	855	854	856	857	856	855	822	857	858	865	857	856	854	849	845	842	849	852	857	847	879	855	855	850	852	855	849	859	853	843	868	855	866	851	848	877	850	859	859	865	843	856	854	866	853	866	867	854	854	851	870	875	858	845	844	853	850	842	842	842	843	856	856	857	851	866	874	850	856	856	848	856	868	866	856	856	858	850	850	857	851	842	864	869	853	850	854	853	852	850	882	881	843	856	875	850	850	857	841	851	852	857	874	867	849	869	850	856	856	866	856	508	866	856	855	869	869	850	881	827	856	841	849	867	852	850	856	873	855	842	855	826	863	859	873	861	858	873	878	855	866	856	856	884	843	855	829	851	866	868	868	859	839	867	858	854	866	854	857	857	868	850	859	866	857	866	872	854	857	858	851	854	866	856	863	873	844	839	866	869	874	854	856	855	850	864	869	858	866	859	853	850	866	857	859	863	869	855	850	850	866	866	857	866	865	850	883	150	850	884	866	866	850	859	851	857	841	866	861	866	850	874	859	865	866	850	850	866	850	849	866	866	854	849	853	870	884	866	734	857	851	857	851	827	880	854	875	866	854	854	856	850	843	853	851	849	11	854	852	867	850	867	859	849	843	866	856	865	873	843	865	859	866	850	850	866	866	850	851	850	856	851	845	849	866	866	851	850	854	860	872	866	866	845	854	866	857	859	850	857	866	877	850	856	852	873	857	828	869	884	866	856	857	857	856	856	856	866	866	861	843	856	856	843	866	861	866	857	827	853	858	869	859	859	866	880	869	842	857	866	843	856	850	855	867	854	850	884	851	867	869	857	859	858	865	853	866	866	855	854	857	849	856	854	842	849	853	865	884	866	866	858	858	850	859	866	854	857	850	843	871	866	854	853	884	866	883	866	866	850	874	843	866	866	858	843	856	875	850	874	843	884	884	855	853	866	850	866	866	856	854	870	866	869	854	869	834	842	853	849	872	866	843	857	853	884	853	864	874	669	865	849	850	855	869	858	856	853	866	881	854	853	852	854	860	872	866	860	872	866	829	856	850	849	884	858	849	850	859	852	848	866	850	859	859	865	884	883	869	874	844	857	850	850	884	854	866	866	866	854	843	853	849	850	859	850	850	858	873	872	843	856	857	851	853	854	827	827	854	855	858	848	876	873	832	852	844	860	843	865	850	867	863	853	850	868	866	874	882	850	845	853	859	844	855	856	849	869	855	872	855	853	853	866	843	866	850	859	850	859	866	857	873	853	866	854	869	874	859	856	866	854	856	856	850	866	866	857	859	851	857	841	869	875	855	859	884	866	866	866	856	866	859	882	851	850	850	851	829	853	850	857	865	857	851	843	851	835	854	851	882	842	850	867	866	869	857	866	855	842	875	834	860	853	855	857	858	856	866	866	866	866	850	866	855	852	853	861	866	829	866	883	858	827	827	866	802	855	856	856	856	828	866	869	819	853	851	856	857	855	859	859	856	866	866	852	856	856	862	866	859	856	883	850	867	843	857	857	884	856	854	827	849	854	858	854	874	883	850	870	884	874	797	854	856	848	850	866	867	874	869	883	857	866	843	873	857	850	854	856	884	859	853	861	850	843	881	849	866	866	854	854	867	866	850	853	869	866	869	875	851	851	856	856	866	873	873	874	866	850	865	866	843	866	884	852	866	855	873	858	869	866	859	866	254	849	829	850	866	843	853	865	866	839	866	857	850	850	850	856	869	851	851	829	850	866	858	867	851	866	857	857	856	856	866	857	852	858	843	850	827	850	857	850	854	869	859	868	868	875	858	856	849	850	864	387	850	852	827	867	852	850	858	854	850	874	868	854	866	858	859	866	857	850	857	857	866	856	866	863	865	849	850	842	856	855	866	857	827	865	864	856	868	802	856	866	866	850	884	866	852	845	854	866	850	882	856	857	857	868	875	874	866	866	869	865	858	856	864	866	854	884	858	883	853	853	869	854	850	866	854	875	866	855	842	842	852	859	334	857	857	884	883	866	856	855	856	865	857	851	854	859	858	866	859	857	876	855	840	866	865	869	842	859	866	827	857	857	853	853	857	867	843	859	854	866	881	853	849	866	851	858	859	884	874	852	857	867	857	851	850	850	853	855	851	859	874	874	866	854	873	855	876	867	866	856	853	852	884	852	873	866	856	844	866	856	866	881	866	857	856	858	866	857	874	866	866	855	850	866	857	884	856	866	867	854	884	854	864	858	851	843	857	882	866	866	867	854	12	883	851	866	867	866	844	855	859	884	858	866	858	867	856	856	870	863	869	851	866	883	853	853	852	860	858	866	875	856	855	856	854	850	856	856	856	857	847	844	857	842	854	864	866	859	854	859	853	856	866	827	842	860	866	855	856	851	850	858	850	855	858	867	873	858	841	854	857	859	883	859	859	858	866	857	850	850	853	868	856	10	866	876	856	842	884	857	857	873	854	854	868	858	859	866	866	882	850	852	825	852	864	866	857	827	857	859	854	829	851	854	854	866	866	851	856	869	866	850	857	850	858	854	853	855	858	874	851	843	866	866	850	867	866	872	866	884	867	866	856	857	866	843	844	827	854	859	861	884	858	873	874	866	866	854	862	866	860	844	859	867	856	874	865	869	857	866	859	846	827	829	873	873	866	849	850	859	859	851	853	857	854	850	884	850	866	844	855	849	859	859	866	883	873	856	850	856	843	853	849	867	867	865	854	850	848	874	850	856	858	829	856	854	828	874	866	884	850	854	850	852	855	857	855	867	883	884	844	854	856	809	874	874	850	859	857	853	854	884	865	866	856	874	860	882	866	866	851	850	856	866	883	843	866	855	856	884	866	872	884	843	843	857	24	856	884	866	855	859	859	866	852	869	854	853	866	866	855	857	849	866	842	841	789	866	859	850	874	851	859	875	856	854	883	867	855	854	854	858	884	843	859	858	859	867	834	866	876	866	882	853	857	856	866	874	856	866	854	866	869	858	864	866	858	859	854	866	866	857	865	884	859	850	866	874	866	856	866	857	859	819	858	866	857	854	853	854	862	856	857	866	866	822	884	866	851	866	856	853	846	856	875	859	866	869	866	859	873	849	882	874	866	866	853	850	827	855	866	854	866	866	858	850	856	866	842	854	848	866	866	866	866	786	866	883	866	853	850	854	866	868	866	854	866	853	874	884	859	859	854	866	872	866	858	859	858	855	851	852	867	874	858	857	866	866	843	866	866	853	882	859	866	854	854	850	866	851	829	881	854	849	850	843	855	850	866	867	857	869	850	857	866	876	843	858	865	875	873	855	866	868	855	856	856	866	883	787	850	859	866	866	859	859	866	866	866	855	853	857	843	856	866	870	853	866	853	856	858	875	799	865	866	844	850	859	881	853	866	883	857	883	827	866	858	843	847	857	819	866	848	874	850	866	850	851	851	855	859	866	822	853	844	858	858	857	858	842	866	859	872	857	873	867	850	858	842	856	859	827	858	850	874	843	850	850	867	854	866	104	843	843	858	866	866	884	881	884	741	867	865	882	863	866	852	883	853	875	851	836	850	843	866	866	856	857	866	855	883	853	850	859	854	842	866	850	854	866	866	883	866	857	850	851	859	842	868	846	857	866	843	866	839	866	866	866	864	829	859	855	864	857	857	859	844	827	857	867	884	866	856	873	866	843	843	842	855	866	854	864	854	884	859	857	858	873	884	857	866	866	866	883	851	823	856	854	884	882	857	854	853	854	854	854	853	859	866	883	866	853	851	858	851	850	874	883	854	866	856	866	867	854	883	883	868	858	882	869	843	874	858	855	856	859	866	884	853	882	883	857	884	859	866	866	849	856	857	866	866	866	882	859	874	866	866	860	857	799	851	865	884	843	867	857	863	865	854	830	874	884	850	857	850	807	850	856	856	884	856	799	863	863	843	856	866	856	883	857	855	866	866	854	850	872	859	856	857	884	855	884	866	865	851	851	858	883	851	827	856	866	879	864	855	854	850	853	866	865	854	854	859	866	842	867	867	867	856	847	856	856	854	859	853	849	854	852	883	856	858	853	853	867	852	866	866	859	881	858	578	884	857	853	856	858	818	856	859	857	859	850	859	849	859	883	854	874	866	849	866	866	866	865	858	859	874	854	866	850	824	862	853	884	827	858	856	866	859	854	865	863	866	882	866	851	866	844	855	883	866	877	857	884	867	866	850	873	856	865	866	866	851	865	866	875	854	854	858	856	856	849	866	884	850	883	866	867	866	866	611	853	856	867	850	850	850	834	866	857	866	853	876	858	854	853	862	850	850	850	843	858	883	855	849	866	866	851	842	856	884	853	859	866	851	865	851	858	857	852	856	874	884	856	863	856	857	859	829	773	873	867	856	853	853	866	814	853	843	843	883	859	866	823	823	856	856	850	872	854	853	866	858	866	883	851	872	850	843	866	857	850	856	874	881	857	884	843	866	870	849	859	856	859	393	784	852	870	857	883	857	858	866	874	859	857	857	854	864	866	881	849	856	853	884	866	842	854	866	883	856	855	866	851	831	874	856	874	869	866	827	868	856	842	866	855	854	866	866	853	853	839	859	842	842	856	855	853	855	882	843	866	866	799	866	856	869	860	858	851	859	850	859	859	851	859	883	865	855	884	866	851	850	855	864	868	850	859	866	849	883	853	859	851	856	858	852	852	874	883	845	858	866	854	843	843	843	883	865	866	866	867	856	867	593	870	854	851	854	854	854	854	866	856	859	866	851	856	872	866	874	859	883	856	856	856	866	852	859	857	844	827	859	866	866	843	854	858	855	869	863	859	853	851	856	866	866	866	850	866	858	856	882	850	854	853	859	827	854	854	866	856	856	869	866	842	854	857	869	869	866	855	865	865	866	884	884	850	874	850	857	866	883	856	869	848	832	868	857	866	856	866	873	864	855	855	866	843	853	866	866	850	883	864	859	857	873	847	866	854	858	866	856	874	853	874	853	873	874	857	856	856	856	845	854	884	852	850	855	881	857	857	859	842	884	866	856	853	843	855	819	874	841	857	866	866	834	843	850	856	843	854	854	4	867	854	874	866	859	859	855	869	869	875	832	859	866	853	882	853	882	856	883	884	851	858	859	869	874	866	843	853	859	874	883	867	856	850	859	854	857	845	866	853	866	855	854	853	853	854	865	854	842	857	846	883	854	856	866	847	875	857	884	883	866	859	857	856	859	857	858	866	850	857	866	850	863	874	856	870	881	866	857	869	866	859	823	859	853	866	866	856	867	857	884	866	854	854	848	849	858	859	856	856	810	884	863	865	866	854	854	878	856	853	855	866	859	859	866	883	866	868	855	839	852	840	840	857	849	858	857	850	827	853	858	853	854	848	857	850	843	854	866	856	859	853	858	859	874	884	872	853	874	850	858	849	874	856	866	775	853	883	858	866	853	866	858	874	866	866	855	857	866	858	865	882	853	855	866	882	859	850	853	857	850	854	850	866	854	866	859	867	857	857	882	884	869	856	856	852	856	849	857	854	854	859	866	866	850	856	866	857	857	884	867	855	848	850	855	854	856	858	884	884	854	857	855	854	874	859	866	852	851	868	857	853	872	873	869	858	856	865	859	853	354	882	881	857	861	857	858	856	866	831	859	859	859	857	853	856	858	884	854	853	864	854	856	848	884	782	866	850	857	856	858	854	857	859	857	870	856	864	857	867	855	875	872	852	884	848	853	866	881	855	857	859	866	854	851	855	862	854	870	857	857	874	855	853	827	859	854	842	874	859	856	858	829	866	866	856	875	854	854	851	856	871	850	866	859	859	858	853	859	850	853	860	860	853	858	857	854	3	881	838	856	854	866	883	859	856	874	857	859	859	869	856	883	856	859	884	866	853	859	843	884	842	871	857	854	848	859	856	866	870	819	883	874	884	842	856	853	866	857	853	854	823	854	843	858	856	823	859	853	866	854	856	866	855	854	853	854	854	856	866	884	866	856	867	873	853	865	856	866	866	857	856	859	857	880	857	866	855	884	850	859	884	810	857	852	843	246	847	844	884	866	857	852	857	868	854	0	857	883	854	857	852	850	851	876	853	866	866	854	851	855	854	874	850	847	857	859	858	873	859	836	856	853	856	856	855	875	855	851	869	850	866	869	881	863	855	778	874	859	857	868	857	859	820	856	855	858	827	838	836	857	865	859	853	848	838	852	869	874	857	854	865	859	884	859	843	856	857	853	856	853	855	849	881	859	857	866	851	858	858	866	819	866	873	844	853	851	866	855	819	843	859	866	842	858	866	874	859	831	850	854	859	852	859	851	856	853	849	882	875	857	856	866	866	866	842	866	843	883	858	842	824	856	870	858	866	866	827	853	842	884	853	858	856	850	850	858	858	855	869	866	843	855	858	882	856	843	856	856	858	872	858	856	853	854	869	866	871	860	872	860	873	855	883	865	866	873	875	883	857	859	859	855	854	866	833	833	866	884	850	856	859	827	856	869	872	853	856	854	854	858	866	854	854	851	854	866	858	843	866	884	857	856	855	859	856	842	866	856	866	855	856	856	866	856	856	854	883	856	857	858	877	853	866	859	859	860	856	866	843	855	857	827	866	842	842	857	856	827	866	851	874	884	859	855	858	845	856	827	850	856	854	855	854	874	843	866	851	866	858	859	874	859	881	884	860	850	853	856	856	853	859	855	856	856	881	866	827	857	857	859	867	867	809	857	854	855	856	882	853	850	855	842	875	856	853	850	862	856	874	843	883	859	828	857	857	854	850	859	821	857	858	878	846	869	859	851	856	856	858	859	859	859	843	859	875	871	866	854	853	882	884	858	873	858	866	854	858	853	874	864	866	883	856	855	859	859	351	851	859	866	851	858	851	857	843	858	869	844	869	859	852	858	856	843	843	859	856	856	863	856	842	857	853	857	857	849	854	827	854	847	884	858	859	859	856	855	850	866	851	857	854	854	852	883	844	883	859	859	858	853	866	854	843	859	851	851	855	859	858	849	882	883	855	843	859	869	854	866	851	863	871	873	853	858	883	855	858	853	884	849	852	854	856	851	849	852	842	854	874	868	866	852	842	854	859	853	859	853	859	857	851	859	859	851	827	832	856	856	884	866	857	856	882	873	855	854	869	884	873	857	859	823	883	843	859	851	854	854	857	856	853	849	849	853	866	866	869	843	858	843	856	869	883	842	858	856	864	884	857	858	858	852	854	843	883	859	883	857	838	874	825	856	882	854	838	853	857	856	842	856	859	803	850	866	866	866	859	859	866	866	852	854	866	850	852	857	840	1	856	855	843	856	843	866	843	842	849	843	856	855	857	856	882	876	856	883	853	853	853	859	850	882	855	869	854	858	859	864	853	853	863	854	856	842	853	852	859	850	859	852	856	853	853	870	856	849	862	859	855	859	866	858	856	843	859	866	859	850	402	837	883	854	882	854	848	854	839	851	855	843	856	874	859	856	854	855	857	855	884	873	853	859	859	855	843	856	859	857	873	859	857	850	850	882	857	870	874	843	843	842	843	859	856	860	875	855	854	859	851	849	859	859	859	866	862	856	843	858	851	842	842	853	853	883	858	858	858	865	858	865	836	867	856	851	857	859	867	854	855	854	853	842	851	860	858	856	884	855	855	842	866	857	866	853	859	855	868	854	851	853	855	861	868	850	856	861	842	829	853	860	875	866	869	857	858	881	867	841	859	854	858	856	869	843	855	857	884	842	884	866	856	844	875	857	844	843	851	854	851	859	850	859	855	853	843	856	856	856	853	855	850	853	853	884	855	844	844	851	884	884	882	856	873	843	841	851	856	869	842	856	882	857	857	858	855	843	851	853	857	856	858	841	843	856	870	830	855	873	845	858	856	868	859	875	854	850	858	856	843	857	851	859	874	859	853	859	876	857	844	854	859	853	870	857	860	830	859	854	844	874	859	843	843	869	853	853	856	858	884	856	858	869	852	826	858	842	850	850	857	858	856	874	866	855	857	855	855	855	823	852	854	859	853	852	840	873	858	869	870	856	859	853	843	882	866	860	855	853	855	841	859	854	843	834	834	843	842	858	852	883	857	875	884	857	857	859	848	873	874	856	855	859	859	853	866	858	858	855	829	874	859	859	859	855	856	855	858	883	854	854	856	854	858	856	849	859	873	859	869	869	868	858	855	853	856	859	27	843	856	859	856	869	854	859	859	850	856	866	866	868	869	875	842	854	843	874	854	859	854	855	882	859	843	859	854	857	834	844	834	856	854	853	854	854	844	858	856	859	852	859	859	874	859	851	859	853	842	853	858	803	859	858	856	855	801	859	866	854	858	856	847	843	854	857	855	851	848	868	853	854	856	873	883	857	854	825	850	859	859	855	853	856	850	834	843	854	856	847	848	859	870	883	859	248	840	834	866	853	781	857	856	854	854	854	827	401	826	856	850	841	856	855	873	843	855	855	842	866	858	857	851	851	843	855	851	856	859	859	856	856	851	851	857	867	843	856	843	869	884	851	859	859	872	866	854	854	827	856	857	834	842	855	855	859	870	866	856	866	858	819	875	858	856	854	859	778	874	771	853	859	855	867	857	868	853	853	843	843	858	855	874	863	834	852	842	858	875	856	848	859	838	858	859	859	860	838	771	874	866	843	842	855	859	875	843	844	851	852	874	860	859	857	854	875	851	872	859	857	853	844	866	869	844	874	854	856	851	853	872	868	870	856	859	859	859	399	833	874	841	849	859	859	859	827	856	857	884	855	856	842	859	850	860	884	859	843	857	856	857	819	857	843	857	854	869	834	859	859	853	843	856	851	883	874	859	872	856	868	866	853	856	884	833	861	883	853	857	856	858	849	854	854	855	854	883	856	855	869	854	854	859	854	853	851	855	859	859	861	838	859	859	884	859	856	854	883	857	852	861	859	827	857	853	866	852	883	843	857	860	834	856	862	857	780	857	857	857	858	853	860	857	873	873	856	859	882	857	856	855	855	857	869	853	859	344	857	866	874	853	856	853	874	858	842	857	854	858	853	883	856	850	883	851	854	854	852	856	878	859	859	883	866	842	856	859	822	859	853	853	852	883	857	854	843	866	854	835	853	859	884	853	853	858	859	859	850	882	853	873	849	858	882	852	28	856	866	859	883	883	859	853	829	859	853	827	866	843	883	850	866	854	10	859	842	853	857	854	854	853	883	858	859	853	843	859	856	859	842	858	855	827	827	859	864	842	831	859	859	859	875	859	865	858	858	851	856	859	855	833	868	882	855	858	859	851	858	851	854	780	855	858	859	876	858	843	843	856	850	850	875	844	851	831	883	849	850	843	843	819	873	856	845	843	853	869	850	858	853	853	852	834	859	853	855	843	856	857	850	859	858	870	884	872	853	858	858	859	249	842	869	864	843	808	866	873	854	869	853	857	843	846	849	857	856	855	869	859	854	883	856	853	867	866	870	856	858	838	856	858	856	857	843	850	874	859	873	858	874	859	850	853	854	857	10	852	14	843	859	842	867	843	823	856	872	836	884	858	869	856	883	823	843	829	856	857	852	843	856	827	874	855	858	855	869	858	874	829	883	851	857	868	856	858	864	853	874	856	853	856	861	855	852	858	843	853	873	859	856	859	859	859	875	843	841	857	857	851	843	827	873	859	853	861	855	833	843	854	843	843	859	869	868	843	859	873	838	859	868	852	857	855	874	833	858	848	858	858	858	873	861	851	872	859	875	874	859	856	859	858	855	859	859	856	884	854	874	843	852	873	882	823	853	867	866	854	855	859	843	853	853	857	843	855	856	843	858	868	854	853	859	842	858	874	881	843	857	853	859	843	775	852	873	860	851	837	854	851	851	857	858	852	856	859	843	859	860	843	862	853	874	858	857	854	843	873	852	852	852	866	856	856	859	868	852	869	842	873	857	855	882	855	856	870	853	842	858	853	856	857	849	849	852	858	835	856	883	874	824	859	865	859	842	845	853	855	857	875	856	843	860	857	857	859	875	857	866	843	859	857	844	868	865	857	856	843	843	854	852	858	860	864	869	856	875	859	854	873	843	857	843	857	838	857	843	842	859	873	847	859	834	856	856	883	849	838	799	859	845	859	866	882	859	859	869	860	874	859	867	869	850	854	863	850	859	873	857	859	859	873	843	843	857	853	858	857	882	859	859	869	859	859	859	884	859	875	883	858	868	859	827	875	849	859	869	860	850	853	858	856	859	860	874	866	856	859	873	852	848	852	858	859	854	859	858	855	859	856	842	876	855	861	882	856	854	856	857	849	881	851	869	869	874	859	858	883	881	860	866	859	857	834	853	868	858	882	858	860	856	856	858	882	882	883	879	883	883	883	882	883	843	869	866	883	883	863	883	874	859	873	851	842	842	854	874	846	859	843	10	855	856	857	838	842	853	853	705	860	860	883	856	859	869	853	857	866	842	853	869	4	859	853	853	869	851	851	853	859	883	882	883	879	883	883	883	883	883	843	869	866	882	883	863	873	875	881	883	856	856	856	874	851	867	873	852	853	853	856	873	857	855	851	827	861	843	842	867	850	859	854	875	869	857	851	859	869	853	859	856	874	855	853	853	882	398	802	856	854	856	854	854	836	858	857	859	855	884	843	852	857	853	855	851	883	884	859	859	858	857	859	853	843	854	856	856	856	856	853	847	884	866	859	869	858	851	850	859	883	851	856	883	854	858	883	849	866	843	846	851	843	855	873	842	859	802	854	858	856	860	872	855	852	859	859	859	859	857	856	857	883	843	15	860	855	828	851	859	848	869	884	883	853	854	853	831	874	850	851	874	884	867	854	859	851	852	858	866	874	874	843	711	874	873	859	857	857	855	855	853	827	866	855	849	883	856	858	853	867	874	854	869	854	843	856	827	853	856	859	859	843	857	854	859	859	859	866	855	856	869	856	869	855	854	854	857	859	842	857	872	859	857	884	846	860	852	883	856	858	883	859	883	853	853	875	856	769	857	854	851	854	869	851	842	842	869	855	859	859	882	859	856	857	859	858	839	859	859	852	830	843	859	859	873	855	856	857	857	858	859	852	858	858	843	856	856	884	854	842	875	857	13	881	778	866	859	856	873	859	874	858	853	864	842	858	847	855	855	859	858	855	843	854	884	859	859	856	839	839	884	828	867	850	874	843	869	853
1557011	863	872	868	859	875	845	870	862	839	870	862	858	842	867	871	864	875	836	836	866	856	851	856	873	15	873	844	12	844	843	872	7	867	857	852	864	860	870	868	874	855	857	845	868	875	846	864	871	859	864	847	853	859	873	860	864	857	863	868	872	872	855	855	856	875	864	860	857	859	857	857	860	840	872	856	876	838	817	857	860	870	864	864	864	864	867	844	865	838	857	865	872	844	10	868	851	874	857	844	844	865	856	872	15	858	874	855	847	851	872	860	874	856	871	879	878	875	864	865	872	871	866	863	871	857	10	876	859	871	847	871	864	844	857	867	504	857	859	851	874	847	870	879	871	844	866	868	857	871	856	852	865	843	864	853	871	854	839	876	852	866	876	873	843	857	844	852	881	875	864	871	871	857	874	874	839	864	874	849	851	858	860	6	6	874	871	839	857	6	857	875	863	17	837	869	851	857	843	855	876	815	864	857	862	866	862	844	851	871	855	847	17	857	839	851	871	857	864	839	854	874	853	872	871	857	857	866	857	856	871	878	154	871	879	857	857	871	839	871	865	873	858	854	857	871	864	839	856	857	871	871	857	872	870	857	857	864	870	851	856	879	856	742	865	871	865	872	872	875	860	867	857	864	863	844	871	875	858	838	869	855	872	864	858	871	857	839	870	875	857	864	856	875	875	856	856	857	871	872	857	857	871	857	871	844	879	810	871	857	857	871	871	851	839	874	857	857	810	849	857	8	856	872	853	857	868	872	844	871	866	865	872	847	879	857	852	865	856	851	844	844	857	857	860	875	844	844	875	857	863	857	865	871	852	866	847	839	839	857	875	875	864	864	857	855	852	872	851	857	862	856	879	871	858	847	864	866	865	856	860	857	857	864	851	7	870	864	872	864	871	859	856	879	857	857	838	856	871	14	857	872	8	872	876	873	857	851	860	879	857	879	857	857	871	865	874	858	858	865	868	844	866	871	867	875	879	879	864	851	857	856	857	857	851	872	856	857	847	851	847	860	864	851	871	875	857	875	4	861	879	851	855	865	662	856	875	871	843	856	855	865	860	857	877	851	859	872	872	839	874	857	840	874	857	871	844	870	853	880	856	869	872	839	858	868	857	872	839	839	856	880	880	847	864	857	845	872	871	879	862	858	857	857	851	875	851	870	871	839	870	871	848	875	874	868	844	865	871	851	840	873	872	856	863	840	868	866	877	862	857	857	15	875	856	872	879	854	851	871	859	858	865	880	871	860	851	839	874	852	844	869	847	842	873	851	851	852	857	875	858	871	839	871	839	857	857	864	874	857	852	847	866	857	844	857	845	844	844	872	857	857	845	839	857	845	853	847	866	853	856	879	857	857	857	852	857	839	878	856	871	871	857	871	859	872	852	856	854	857	875	872	862	855	871	878	864	871	856	857	856	864	857	864	874	865	864	840	871	872	865	838	844	857	857	857	857	871	857	843	850	851	839	857	871	857	878	856	872	872	858	854	843	844	844	844	872	857	847	866	851	871	844	20	864	839	839	844	857	857	848	852	851	853	857	857	852	878	871	857	875	10	865	881	844	865	871	870	851	865	872	866	878	870	863	879	876	795	852	852	860	871	858	858	866	847	879	6	857	875	875	865	871	851	844	880	839	860	860	871	868	879	870	858	857	872	872	857	857	871	851	875	857	847	865	871	876	844	11	858	864	876	865	858	869	856	857	875	857	880	878	857	864	874	866	856	857	839	872	865	869	871	871	857	875	860	856	858	863	857	866	872	871	856	844	847	871	871	871	871	857	858	858	871	857	10	845	844	844	857	13	870	855	875	856	871	870	852	871	851	856	858	874	874	864	865	844	875	871	853	390	871	849	871	873	858	872	865	872	872	866	859	872	857	17	839	857	852	856	845	845	857	864	857	839	856	870	871	864	844	853	857	845	872	856	855	844	874	854	844	857	857	872	881	857	872	811	860	858	871	879	857	864	852	874	865	865	857	857	875	856	867	844	856	857	872	880	865	880	849	851	847	840	871	857	873	867	857	858	864	864	855	856	338	868	868	880	879	857	844	844	844	856	868	838	855	856	855	857	867	868	867	851	862	857	856	857	864	855	857	871	868	868	857	851	868	870	875	839	872	857	877	860	873	857	857	13	839	879	864	862	868	873	868	858	871	856	871	859	872	840	864	864	857	872	876	850	865	858	857	844	859	850	879	872	864	857	844	876	857	844	857	879	857	13	844	865	857	844	875	857	857	852	871	857	867	880	844	857	857	851	880	863	855	14	857	875	21	878	857	857	857	852	857	880	858	858	873	857	857	851	843	879	857	857	867	873	844	844	856	854	857	878	858	879	855	855	870	839	866	857	865	844	843	844	859	871	844	844	844	866	857	875	865	864	858	859	857	839	860	839	860	844	857	871	864	867	858	862	856	871	871	7	872	872	855	873	877	856	863	864	865	839	878	839	866	865	857	853	871	871	858	873	845	856	857	869	844	864	880	6	8	875	863	872	873	867	839	857	856	878	872	862	873	858	855	857	852	872	866	855	864	871	872	851	872	857	857	871	844	847	857	872	7	872	855	872	871	873	8	875	871	875	857	857	871	857	857	874	857	879	857	857	7	11	857	875	876	871	851	839	857	879	855	866	865	857	857	860	861	857	851	876	839	857	852	866	856	847	865	858	839	870	872	871	865	865	857	869	872	839	839	857	860	865	872	871	880	872	857	876	865	860	867	857	857	880	865	844	871	852	875	859	870	873	869	856	864	871	860	876	871	872	866	871	857	872	859	876	857	880	871	864	871	850	851	16	865	857	879	879	864	872	844	869	875	866	871	839	866	871	851	879	877	858	844	865	840	878	857	857	856	871	851	857	879	875	857	859	864	880	857	875	880	875	875	866	858	844	879	857	865	867	840	857	850	875	852	850	857	857	864	845	870	857	864	863	792	857	856	856	865	856	839	865	866	852	879	857	872	872	864	865	879	875	856	855	840	857	865	857	866	857	878	850	853	844	857	864	856	857	851	857	847	14	855	857	856	840	861	857	857	865	857	880	856	871	857	865	857	843	857	7	839	866	855	872	865	872	851	872	853	857	844	857	857	866	880	857	871	857	865	851	873	857	867	18	857	857	857	839	864	861	878	865	857	857	860	856	872	864	857	872	857	857	867	871	844	857	864	860	870	857	857	857	857	836	857	880	857	851	871	864	857	874	857	864	857	860	865	879	839	839	851	857	875	857	16	839	13	843	871	874	856	867	856	11	857	857	875	857	857	850	879	839	856	872	860	876	857	871	872	877	848	871	872	875	853	873	857	857	869	847	872	865	857	866	875	866	856	876	865	850	857	846	843	844	844	857	879	782	871	856	857	857	839	839	857	857	857	852	872	865	875	853	857	847	871	857	859	845	855	866	869	856	857	876	856	856	878	857	857	880	5	879	872	857	857	875	863	852	862	857	865	865	871	857	871	857	871	862	839	857	866	859	876	855	855	854	865	864	857	839	865	845	876	857	871	855	864	873	839	872	838	872	866	873	871	872	858	851	857	104	875	875	839	858	857	880	879	879	790	857	857	878	854	857	872	879	860	868	858	868	871	869	857	857	843	6	857	851	880	871	871	839	872	864	857	871	858	857	857	879	857	12	872	857	839	864	874	868	865	857	875	857	873	857	858	858	855	871	856	851	865	865	845	839	849	872	866	857	879	857	865	865	857	875	875	864	844	857	861	854	864	880	856	852	855	867	880	865	857	857	857	880	857	873	864	851	880	879	865	851	851	872	872	872	871	839	856	880	857	879	22	14	871	871	865	878	860	857	844	857	857	850	878	879	874	855	878	855	875	865	857	852	853	856	857	880	863	878	880	865	878	856	857	857	831	852	846	857	857	857	879	839	865	857	857	839	8	869	857	856	880	875	874	8	856	856	861	871	867	879	871	865	871	798	871	852	866	880	852	869	854	854	875	852	857	844	880	865	851	857	857	872	871	856	839	844	865	880	864	880	857	856	872	872	855	880	857	871	852	857	876	855	862	872	871	871	857	856	872	872	856	857	864	873	873	873	844	860	865	844	873	856	851	869	863	857	879	865	866	851	872	858	850	857	857	856	879	866	864	880	17	860	852	857	862	862	856	866	839	871	856	871	839	880	872	866	857	871	857	857	857	856	865	839	865	872	857	871	867	853	872	881	871	866	844	857	839	864	856	854	857	878	857	872	857	876	843	880	857	868	866	880	857	872	870	877	873	856	857	857	857	856	857	866	840	840	6	844	844	856	857	879	871	880	857	857	857	857	611	851	843	858	856	871	872	856	857	16	857	871	877	865	850	861	864	875	856	872	858	9	878	852	871	857	857	857	864	857	879	851	839	857	857	856	860	838	864	870	851	866	880	844	853	852	14	839	872	780	875	873	845	852	860	857	818	860	865	876	879	865	857	873	873	852	852	871	875	860	851	857	838	857	880	857	876	871	881	857	865	871	851	865	878	865	879	875	857	875	871	858	857	856	394	791	853	876	866	880	866	865	857	876	867	864	864	872	855	857	878	871	852	858	879	857	864	865	858	880	844	852	857	878	872	866	844	865	857	857	871	850	844	864	857	862	858	857	857	860	878	846	839	864	864	844	864	863	843	878	875	857	857	869	857	857	875	15	865	857	840	870	856	849	857	839	880	856	864	879	857	857	871	856	855	859	872	839	857	870	879	859	856	857	864	865	857	872	866	880	871	16	857	864	875	875	875	880	856	857	857	858	857	857	587	874	843	872	872	872	872	872	857	865	839	856	857	844	856	857	865	839	879	844	844	864	857	857	839	866	809	872	858	857	857	875	872	855	843	847	856	839	851	857	844	857	857	857	860	857	865	843	878	856	872	851	856	870	872	872	857	852	873	855	857	847	860	864	847	847	857	850	856	856	857	880	880	872	866	860	865	857	880	852	847	877	876	858	866	857	844	857	866	855	852	872	857	875	851	857	857	872	879	855	857	864	875	860	857	872	857	857	844	866	861	866	851	867	867	872	844	852	852	876	850	880	857	871	843	878	865	5	839	864	880	857	844	871	875	843	866	867	847	12	857	857	869	875	861	852	875	872	872	857	869	872	866	857	865	839	864	874	847	866	826	839	858	859	878	860	877	844	879	879	857	852	864	847	865	857	875	851	839	876	879	873	844	871	839	864	845	810	857	851	857	872	872	871	850	872	856	872	864	866	864	879	872	844	858	869	865	7	879	878	857	865	865	864	856	866	857	857	872	12	857	869	855	865	852	856	879	857	865	875	857	839	873	839	860	857	857	852	873	865	880	857	872	872	861	812	865	17	844	845	854	880	856	856	857	872	872	868	844	850	853	857	839	839	857	880	857	858	872	855	855	847	847	15	871	866	865	856	871	852	838	871	872	861	865	871	875	872	858	844	856	851	3	839	876	880	856	863	865	856	865	871	867	844	857	782	852	881	7	856	854	857	855	865	877	857	865	8	857	855	856	878	850	852	857	878	839	856	851	865	871	856	870	857	852	858	857	857	861	854	878	879	847	844	851	859	856	868	864	872	872	839	857	857	871	865	857	11	865	880	857	851	860	871	864	872	871	852	880	878	860	866	853	872	865	865	857	859	857	874	868	852	874	876	857	838	857	856	839	851	872	878	879	861	845	865	867	864	857	872	839	839	839	4	851	853	855	879	864	851	855	851	852	871	880	786	858	861	845	857	866	872	866	856	864	856	844	855	9	857	862	866	876	859	879	860	857	857	879	853	6	839	857	872	849	852	854	851	856	845	5	865	851	852	871	839	872	865	865	856	844	855	871	857	857	844	865	872	872	849	844	857	871	857	839	839	866	860	858	871	850	840	840	851	857	5	850	857	878	860	851	860	857	880	839	852	865	846	839	839	847	852	879	844	856	879	857	850	839	875	880	864	857	865	872	861	858	864	857	875	866	879	867	879	864	844	872	857	6	851	852	873	851	875	856	844	873	839	873	857	864	852	857	872	872	871	872	872	864	857	879	857	852	857	865	858	856	844	857	857	868	843	839	865	878	866	857	872	880	871	843	880	817	17	870	875	863	860	876	878	857	866	859	869	874	872	857	0	880	872	866	859	871	849	867	851	877	857	860	857	851	865	866	856	863	865	856	857	875	839	863	845	871	844	844	862	865	851	857	847	870	857	847	879	856	851	865	865	839	844	874	865	839	863	844	863	866	870	863	864	865	856	839	859	860	865	858	847	864	865	860	856	857	879	840	875	844	868	851	852	851	865	860	880	839	865	857	849	863	865	857	866	857	875	874	850	857	857	851	866	875	856	857	864	866	857	865	839	862	871	872	839	850	839	857	853	872	870	879	865	865	864	857	858	857	864	857	873	879	838	864	873	845	856	838	857	857	871	872	864	879	851	865	852	856	870	13	14	843	847	857	875	851	17	878	844	868	844	852	838	863	855	845	852	865	847	857	863	868	874	852	875	850	879	856	857	876	865	879	865	839	857	864	851	877	869	869	857	879	871	844	839	872	844	847	874	851	864	872	872	865	857	872	872	871	851	858	11	875	857	880	866	864	851	839	852	864	857	844	857	851	866	843	857	844	864	872	880	844	19	19	879	851	857	839	839	858	844	856	876	851	865	872	856	873	864	12	844	872	857	874	864	880	839	853	866	810	864	872	871	857	872	856	872	865	875	857	857	857	865	856	864	839	878	880	840	872	862	845	847	859	865	863	864	864	880	856	871	853	865	839	857	873	861	864	864	856	864	879	879	856	862	831	876	844	851	872	863	844	865	876	880	839	873	12	13	872	871	839	827	9	854	876	853	857	839	871	852	864	865	839	839	839	875	839	867	860	857	872	851	878	880	866	865	865	857	851	865	850	866	856	857	880	844	865	839	839	870	857	839	858	854	866	857	854	875	865	847	876	847	839	858	15	844	875	875	839	845	844	854	844	864	865	858	5	10	871	842	872	861	859	879	865	839	839	852	850	870	868	857	865	872	872	877	880	876	879	839	856	838	872	877	860	875	857	857	857	850	856	855	871	879	879	873	875	846	847	864	857	857	854	863	876	862	7	879	873	865	852	879	847	879	851	852	857	871	862	864	860	875	846	857	850	874	851	839	850	865	859	857	19	857	839	840	857	871	858	864	865	879	857	857	844	878	876	853	864	847	880	863	7	839	873	879	875	857	872	850	851	864	845	850	844	856	860	858	857	847	875	865	875	852	847	878	864	865	864	855	879	13	838	857	857	842	875	880	864	879	845	863	864	870	844	879	864	848	851	865	851	875	851	856	864	857	857	857	857	839	839	857	857	862	872	857	871	859	8	846	857	844	872	876	844	875	857	875	864	869	876	853	852	864	865	878	867	845	880	851	851	851	839	871	879	843	875	872	13	839	855	851	851	864	843	844	864	851	850	839	860	839	856	864	851	851	857	852	870	863	839	864	856	857	866	851	875	839	857	856	860	857	860	880	851	878	864	868	850	863	857	863	875	852	865	839	873	865	862	845	851	880	877	851	839	839	851	875	852	839	868	876	839	864	871	871	878	865	856	865	875	875	865	876	839	844	840	867	854	864	839	857	868	839	839	839	857	854	851	875	866	857	864	864	851	860	880	856	856	841	856	838	856	865	857	852	857	845	839	873	872	860	872	871	874	838	840	866	852	880	853	853	864	857	9	857	851	839	843	846	857	872	851	864	854	875	871	845	863	864	871	860	840	865	859	847	9	865	880	873	870	839	872	14	844	875	875	864	852	880	874	880	857	844	815	865	12	875	875	857	860	855	839	872	857	843	863	875	844	844	845	860	844	872	851	851	880	864	876	876	871	879	880	881	844	864	875	847	857	844	857	865	867	878	865	10	838	851	875	857	851	9	851	865	847	875	845	876	864	858	865	811	17	859	874	866	876	856	871	866	844	875	845	871	839	875	839	851	856	855	14	876	864	856	850	875	6	840	864	856	864	875	866	856	875	875	847	851	851	864	866	880	864	14	847	863	870	866	864	871	871	866	867	845	865	857	851	8	851	851	851	818	862	860	856	851	848	847	865	865	876	858	852	839	877	875	878	857	839	851	859	853	847	839	861	865	865	865	876	864	866	856	881	13	866	879	865	9	839	867	876	865	844	851	857	839	871	857	866	838	862	871	865	839	839	839	840	852	851	866	879	859	865	845	874	866	844	855	839	876	839	847	875	846	857	864	851	845	866	858	875	845	856	845	847	859	856	856	873	844	857	857	874	847	876	864	872	876	876	851	857	872	872	878	839	875	856	834	6	865	871	865	844	872	871	872	872	875	15	845	839	874	839	839	876	857	857	839	851	874	860	867	863	839	866	844	859	864	843	857	870	856	844	869	876	860	6	851	857	860	875	871	872	872	866	880	16	872	840	861	839	839	860	851	844	871	865	875	852	852	853	873	857	856	880	839	863	845	865	857	851	866	866	852	851	872	834	871	395	870	845	871	863	844	844	876	875	862	845	845	857	865	865	857	857	875	862	857	845	839	839	845	844	843	857	845	858	875	844	875	857	879	857	839	839	875	858	872	864	871	844	864	873	864	865	862	839	856	857	852	857	867	863	868	865	844	871	839	865	866	864	860	839	853	857	12	873	851	851	875	875	866	865	865	855	865	862	864	855	869	844	870	839	864	838	839	839	868	864	864	865	857	869	864	843	857	867	875	876	857	863	865	841	856	12	864	866	858	875	839	866	851	874	857	847	878	865	875	865	857	851	875	876	856	844	839	839	839	856	857	866	870	875	839	839	857	871	852	844	880	872	844	864	839	871	840	880	839	876	865	843	865	863	5	876	866	851	847	862	839	839	851	875	852	871	880	876	839	875	851	878	857	851	864	879	859	839	879	851	866	844	865	860	856	852	853	872	879	844	864	847	872	852	856	853	859	857	851	839	839	853	868	839	839	879	839	844	862	880	865	857	841	839	871	856	851	857	857	879	876	5	840	865	844	853	846	770	846	846	8	855	851	839	846	877	877	851	839	878	8	844	851	872	11	847	872	856	870	865	857	876	851	844	851	865	865	864	846	851	855	850	880	844	871	880	878	850	850	859	853	876	857	857	879	857	875	845	839	866	839	872	872	862	880	15	850	875	857	872	863	852	839	880	860	871	838	839	839	871	879	849	864	872	838	878	874	858	844	857	856	879	879	856	851	871	839	871	871	857	875	881	876	857	872	858	839	865	851	846	850	873	860	879	855	839	850	875	839	844	857	864	866	872	873	871	839	855	864	872	840	839	858	865	839	855	865	855	873	866	839	851	859	874	881	864	855	839	857	838	857	872	770	851	867	839	869	855	865	876	852	874	874	869	876	857	877	879	872	871	875	864	863	876	844	817	875	861	847	862	866	851	850	850	874	839	859	851	875	844	6	872	839	838	856	879	864	859	856	838	857	864	864	856	855	876	870	857	866	872	847	851	7	876	872	859	17	852	864	857	858	873	880	852	851	858	857	856	867	867	863	845	865	844	849	874	856	865	839	864	838	866	839	856	859	864	3	857	874	856	875	839	864	873	876	872	844	875	863	880	18	847	844	879	872	865	871	844	867	858	875	845	872	865	862	867	862	847	855	865	871	879	857	864	858	844	16	855	858	866	852	850	844	866	864	871	856	876	850	865	839	844	839	839	866	865	874	863	865	6	857	875	872	864	839	851	841	864	860	875	851	875	864	839	875	874	875	839	876	863	839	874	850	7	864	866	859	865	861	865	7	10	876	840	857	877	839	877	866	856	844	839	838	843	839	839	844	880	864	865	868	861	876	878	873	851	857	857	860	851	839	876	851	851	9	876	861	852	875	7	856	872	851	839	864	838	865	879	875	846	851	839	875	864	857	875	840	857	851	851	857	857	867	856	857	864	839	875	854	29	875	848	851	865	865	845	855	875	876	855	862	862	857	844	864	839	858	859	847	864	865	5	865	878	843	18	874	860	864	14	856	852	864	858	857	850	866	863	852	878	866	873	839	856	839	864	810	851	864	866	865	852	875	840	13	865	866	865	865	857	875	839	865	876	874	856	865	844	875	875	864	878	866	868	855	847	852	865	840	836	864	875	867	875	867	863	865	876	864	839	875	817	839	872	865	864	879	870	864	869	839	872	858	857	879	839	839	874	849	865	839	857	847	871	872	840	871	839	866	852	839	839	865	875	876	6	857	866	6	879	839	839	847	839	839	839	878	839	867	879	865	858	855	871	865	870	839	847	15	868	879	866	851	840	839	866	858	844	857	865	857	857	858	854	839	872	839	867	851	840	852	864	867	863	850	879	843	842	864	865	871	878	872	880	847	876	839	17	880	878	839	857	840	864	870	859	858	865	878	17	15	852	844	14	878	878	879	875	879	879	879	878	879	875	847	877	879	879	855	880	865	844	865	857	864	864	872	866	816	839	881	857	872	852	865	860	864	860	860	689	849	839	879	844	839	847	851	853	857	864	859	874	857	839	851	851	847	857	871	850	16	880	878	880	876	879	880	880	879	879	875	847	877	878	879	855	866	867	879	880	844	6	10	866	859	857	876	863	851	851	844	876	846	864	873	871	860	875	878	857	871	865	851	865	874	845	857	839	847	879	839	845	866	853	859	859	878	858	853	852	872	874	872	872	863	865	845	839	872	880	875	871	865	851	852	872	880	879	839	840	846	865	839	859	875	852	843	843	843	843	851	825	879	857	856	847	865	857	871	865	879	868	866	879	872	838	879	869	857	876	870	860	875	862	876	864	839	853	872	10	844	840	875	859	863	839	839	856	839	5	844	866	879	864	856	868	852	870	857	839	863	847	879	878	851	863	862	872	865	871	857	866	880	873	851	839	857	849	865	877	865	866	876	694	876	865	839	853	858	860	856	863	872	857	853	871	879	845	16	863	857	866	872	847	864	875	852	871	872	844	839	839	875	14	855	839	839	839	857	872	844	847	852	847	872	851	860	865	839	864	8	875	839	6	880	852	840	857	879	844	865	879	839	879	856	851	866	844	792	9	872	857	851	847	857	864	864	855	852	839	856	877	839	844	866	845	865	869	839	839	862	872	875	839	839	876	853	844	13	853	867	839	869	867	867	875	865	852	879	860	864	865	846	858	877	865	857	839	851	865	839	864	846	851	855	864	865	863	862	862	839	866	843	875	860	880	839	839	852	856	867	880	870	857	861	866	875	847	858
1557012	887	881	865	890	889	874	880	889	867	884	874	872	836	877	881	876	29	878	865	876	877	880	880	882	877	891	874	880	874	873	882	881	879	866	882	863	861	880	880	888	874	861	875	878	33	872	863	881	859	863	877	871	860	888	856	875	868	887	878	45	882	866	866	867	889	876	861	868	862	868	881	861	861	882	876	884	880	874	890	873	880	876	876	876	876	864	874	877	868	868	864	882	874	879	878	881	826	868	874	874	878	875	882	880	862	888	875	868	866	882	874	891	860	881	55	57	889	875	863	881	881	876	875	881	861	880	885	884	880	868	881	876	874	868	864	506	870	863	880	827	868	880	46	885	874	887	883	881	881	875	881	862	873	876	880	883	875	881	883	861	878	883	796	873	868	874	882	27	889	863	883	881	868	826	826	881	881	827	859	881	868	861	880	880	826	883	881	869	881	868	882	864	880	883	875	880	868	874	873	883	873	881	868	856	864	874	874	883	882	874	868	882	868	881	866	881	867	863	881	865	827	880	882	881	868	867	877	868	867	882	54	156	881	27	867	867	881	881	881	877	878	867	873	868	881	863	881	866	868	881	881	868	882	881	868	868	864	880	866	876	30	868	750	877	881	877	881	886	799	862	863	867	863	865	874	880	889	871	868	879	881	891	886	868	881	881	881	880	889	869	876	866	883	889	868	868	868	881	883	868	868	881	875	881	874	897	873	881	868	868	882	881	882	882	882	867	867	873	881	869	880	868	882	881	868	868	882	874	881	865	877	885	868	27	868	881	877	867	881	874	874	868	868	881	889	874	874	889	867	869	867	878	885	866	879	868	881	881	868	799	828	876	863	868	882	881	882	882	868	861	875	27	881	884	868	863	879	877	866	883	867	883	863	866	880	880	877	891	876	881	872	867	28	869	868	880	882	881	880	867	891	880	882	889	826	868	880	873	30	868	28	869	868	882	864	888	868	868	878	889	874	865	881	863	889	27	27	863	866	868	875	867	869	881	882	876	868	868	880	868	874	876	866	889	882	868	889	880	863	26	879	866	864	661	867	888	881	873	875	866	864	873	869	28	881	860	881	891	882	882	867	882	882	867	883	874	880	851	31	869	879	882	881	871	878	868	882	881	881	867	26	30	868	863	890	874	882	881	30	862	868	870	868	866	889	867	880	882	881	880	881	860	883	884	889	874	878	881	866	861	886	886	877	876	880	878	864	883	877	870	890	882	889	866	882	762	874	866	881	871	868	864	32	881	885	866	881	893	881	874	879	868	874	881	880	866	866	868	889	868	881	881	881	881	868	885	863	880	868	866	869	864	869	874	868	840	874	874	882	868	868	874	881	874	874	887	868	865	880	868	29	868	868	868	881	868	881	27	860	881	881	874	883	872	882	881	865	865	860	889	882	878	864	882	14	876	881	883	868	875	877	868	863	888	864	884	881	890	891	877	880	874	868	868	868	869	881	868	873	865	865	883	868	883	868	30	869	886	886	868	877	873	874	874	874	885	868	868	876	866	881	874	879	863	881	881	875	867	883	879	881	881	875	868	868	881	33	881	869	889	881	877	27	874	865	885	880	865	878	891	863	28	881	861	29	884	806	866	881	871	881	868	884	864	868	25	880	868	889	882	877	881	865	874	25	881	873	881	882	889	46	880	868	868	891	891	869	868	881	866	826	868	868	863	881	894	874	880	868	863	884	864	868	880	866	868	889	868	30	887	868	863	882	877	876	869	881	827	888	879	883	881	868	889	873	867	867	881	868	876	882	881	875	874	868	881	881	883	881	868	885	868	881	867	880	874	874	874	867	880	889	866	889	875	885	880	881	881	880	875	868	828	828	863	878	875	892	881	882	401	882	878	885	826	860	882	878	891	882	864	854	891	868	880	881	868	881	875	874	874	869	876	869	882	867	880	881	876	875	880	867	874	886	866	867	874	826	877	874	869	868	882	37	868	882	874	861	868	881	29	865	877	881	826	863	864	868	868	827	866	878	875	869	869	891	28	878	27	864	879	868	861	882	868	892	864	867	862	876	876	874	868	343	877	877	31	30	868	874	873	874	867	877	868	861	868	869	868	877	877	865	882	877	868	867	883	876	866	868	885	877	877	861	866	877	870	889	881	891	868	27	865	881	868	874	879	881	28	863	898	877	826	877	873	881	875	890	866	882	881	863	862	870	891	883	882	863	868	869	874	872	866	25	882	864	868	874	890	868	874	867	46	868	880	874	877	868	874	883	869	868	881	881	868	877	26	874	868	881	880	29	862	866	881	874	889	879	28	867	868	869	880	883	26	860	868	826	868	890	880	874	28	866	868	877	826	874	875	876	874	883	892	868	31	886	886	889	881	877	868	863	874	873	874	862	881	874	874	874	876	886	889	877	876	861	50	868	881	861	881	874	874	867	885	876	877	868	874	863	882	881	879	882	890	867	826	883	869	875	863	877	881	27	881	877	877	868	881	882	882	862	827	874	882	868	864	874	876	27	880	881	884	862	891	827	877	881	868	880	28	882	898	884	873	867	869	881	886	876	866	863	883	883	866	891	868	868	881	874	868	868	882	880	882	869	891	890	891	879	883	881	889	868	868	881	881	869	882	867	26	869	868	880	880	868	889	889	885	866	881	886	28	869	863	864	868	868	863	877	869	861	890	881	881	881	864	866	868	875	868	881	878	886	883	862	862	867	879	882	881	881	874	873	877	891	881	27	882	868	890	865	872	877	868	868	29	862	874	882	881	889	860	880	826	869	867	863	881	871	884	881	891	877	883	865	891	870	884	868	30	882	863	881	865	879	880	876	869	32	29	890	891	874	880	883	864	881	881	877	890	880	28	758	868	874	863	881	30	869	868	875	882	880	868	28	889	868	864	875	29	869	883	28	889	889	876	884	874	24	868	875	877	881	867	867	826	866	879	869	868	863	874	880	868	876	875	794	868	868	875	864	862	881	861	877	880	26	869	890	891	863	877	29	889	868	867	881	869	883	867	862	867	16	879	882	874	868	863	860	867	881	868	868	881	869	867	869	881	873	867	868	877	866	30	868	881	868	864	868	874	869	880	881	877	867	827	877	891	866	891	864	864	875	868	868	882	31	868	881	868	864	867	883	865	863	880	868	883	867	881	864	894	27	864	868	868	860	875	886	863	868	891	868	868	877	883	874	868	876	861	880	868	868	868	867	859	868	29	867	866	881	863	869	826	868	864	868	873	864	29	881	881	880	869	882	869	880	881	881	873	881	881	882	865	869	880	869	867	889	868	868	879	34	881	868	891	861	891	868	881	884	16	879	882	883	889	881	880	868	869	877	868	882	877	868	862	889	878	867	884	862	883	868	869	873	874	874	867	28	801	881	868	868	868	881	881	868	868	868	881	875	877	889	881	868	868	890	869	863	875	869	863	884	866	870	890	875	868	54	862	868	30	880	28	886	868	866	889	882	881	880	869	885	863	881	868	881	874	882	861	881	867	881	872	890	869	869	868	877	876	868	881	861	874	883	881	881	869	876	892	881	883	880	882	864	889	881	882	868	867	868	105	889	889	880	867	868	28	58	31	803	869	867	32	865	868	882	28	873	864	860	882	881	890	868	869	874	881	869	882	28	890	882	881	891	876	868	881	861	869	867	26	868	880	882	874	881	876	826	879	877	868	889	868	880	868	867	867	866	883	867	879	877	877	874	881	878	886	878	882	27	868	877	862	868	889	889	876	873	868	863	874	864	29	868	881	867	863	30	877	867	868	867	27	874	883	876	880	26	31	877	881	866	891	891	891	890	881	868	32	867	893	872	881	881	881	865	29	862	868	874	867	881	880	28	30	826	869	30	875	889	864	866	881	881	868	867	27	865	30	28	878	59	868	868	868	867	881	874	867	868	868	32	881	863	868	869	881	881	884	874	866	30	889	827	880	867	882	863	883	863	29	882	877	882	812	881	881	876	26	881	884	874	874	889	881	868	874	30	877	879	869	868	891	881	878	881	874	877	30	863	29	868	866	882	882	867	30	874	885	881	868	30	866	862	891	881	890	868	867	891	891	868	867	876	826	826	826	874	871	877	874	828	867	865	879	862	861	24	877	877	866	883	868	878	868	868	868	43	877	891	28	881	873	881	866	875	862	868	876	881	881	868	880	881	26	891	866	869	882	868	868	868	866	876	881	864	891	868	881	882	864	883	28	885	877	874	868	881	863	867	865	869	26	868	883	869	890	873	32	868	864	877	28	868	827	878	883	892	867	867	867	874	866	867	865	861	861	879	874	874	860	868	31	881	23	868	869	867	867	611	866	875	868	875	881	882	889	868	880	868	890	886	878	880	873	869	887	875	881	881	880	27	881	881	867	867	874	876	861	27	866	881	867	861	866	894	880	863	875	881	864	29	874	875	881	880	881	883	782	883	826	875	866	873	868	830	873	887	889	25	878	868	883	883	887	887	881	882	861	866	868	880	868	31	874	882	881	887	869	877	881	881	864	57	879	28	889	869	827	882	870	864	868	397	806	882	830	876	20	877	878	868	884	877	863	863	891	865	869	57	881	881	871	29	868	876	863	869	29	874	883	869	894	886	864	874	864	883	868	885	881	874	876	868	862	861	869	868	873	893	878	881	876	876	874	864	863	873	27	889	868	867	884	869	864	827	882	877	874	881	880	868	861	874	881	28	866	863	28	868	860	881	863	865	871	882	881	868	880	26	872	868	874	877	878	874	882	864	27	887	880	868	863	889	889	889	27	868	868	868	868	861	869	595	826	872	882	891	891	891	891	868	863	881	868	874	874	878	869	864	881	28	874	874	876	868	874	881	878	872	886	868	868	868	889	891	866	873	868	867	881	866	874	874	868	868	868	895	868	877	874	32	875	891	866	868	884	891	891	868	881	892	875	869	858	861	863	868	868	867	886	867	867	867	28	28	881	864	894	877	867	30	881	868	894	893	883	877	867	874	868	863	866	881	890	867	889	866	867	868	882	29	866	868	863	883	871	868	891	866	869	874	864	873	864	866	862	864	883	874	881	881	891	880	28	874	881	873	48	877	880	881	876	28	869	875	890	889	873	876	863	877	880	868	868	884	889	870	881	889	891	891	883	877	891	864	868	878	881	863	826	868	865	829	881	868	872	27	873	27	874	30	30	874	887	863	868	864	867	889	866	881	884	31	826	874	881	881	863	874	873	868	866	867	891	891	890	879	891	867	891	876	876	886	27	891	874	868	879	865	880	26	28	868	878	877	875	868	877	866	868	882	880	868	873	875	864	881	876	59	868	877	828	868	881	883	881	873	868	868	881	827	877	29	867	891	891	872	874	878	882	874	874	864	29	867	866	868	891	891	865	874	879	881	867	881	881	867	32	868	869	890	876	874	877	877	880	881	878	877	875	885	866	880	890	891	872	877	881	889	891	868	874	868	866	880	881	884	29	878	862	864	875	877	881	862	874	870	777	866	31	879	868	882	868	867	864	753	868	864	880	868	866	868	28	882	881	868	28	881	875	866	877	881	863	880	868	866	868	868	869	863	881	28	29	868	874	881	874	863	877	877	891	891	881	867	868	882	863	868	880	877	33	868	880	871	881	863	891	892	886	26	32	861	877	880	891	864	877	868	859	874	826	888	866	882	883	883	880	865	866	881	881	893	26	48	863	878	878	877	878	868	886	881	881	881	880	867	881	867	24	864	867	865	882	881	881	28	801	869	873	874	865	877	892	877	868	863	876	874	865	880	868	877	864	882	872	27	871	861	868	47	880	880	881	868	891	865	881	876	880	876	874	880	864	880	866	885	881	891	876	864	868	875	867	883	870	868	874	862	891	891	865	874	877	881	868	881	881	877	873	868	881	879	881	881	865	866	880	880	883	58	893	879	863	867	27	881	881	864	875	881	881	868	881	25	874	868	31	868	881	881	889	30	876	877	877	891	872	870	876	868	827	876	28	863	29	876	874	891	868	881	881	866	883	880	889	869	874	883	881	890	868	863	881	867	891	891	890	891	891	875	867	34	868	881	869	864	859	867	874	867	868	877	874	881	878	42	877	868	890	27	881	883	26	824	879	889	889	889	871	889	59	868	877	872	878	826	891	883	880	0	891	877	872	881	865	865	866	761	868	861	874	880	875	865	875	888	877	868	866	884	881	888	874	889	874	874	877	864	879	874	868	881	869	868	57	867	879	876	864	881	874	827	877	881	873	874	875	877	884	885	890	877	868	881	872	870	888	860	868	863	877	862	867	868	28	881	889	874	864	866	881	865	863	893	39	881	877	868	865	878	882	868	876	869	884	893	879	874	867	880	876	889	868	867	876	877	868	864	881	884	881	891	881	866	881	874	881	891	880	45	865	877	876	868	868	868	876	868	889	26	880	876	883	874	876	880	868	868	885	827	876	29	867	877	881	875	879	881	881	873	868	868	889	880	880	32	874	889	874	880	880	861	869	874	866	865	868	868	860	880	882	886	883	882	27	867	869	883	865	26	877	881	868	863	879	760	881	881	868	26	881	874	881	886	874	868	883	879	875	891	891	882	868	891	891	881	880	870	879	889	868	30	876	875	879	881	881	876	869	874	867	880	876	874	883	874	875	891	25	874	879	878	884	866	868	881	881	868	874	869	889	879	877	886	869	887	876	880	875	886	883	893	863	26	881	881	877	873	876	886	882	865	891	862	891	864	889	868	874	868	877	868	863	881	46	29	881	882	898	875	857	872	877	874	875	875	49	868	885	882	877	881	868	827	878	876	863	862	876	39	887	859	874	859	884	874	866	882	877	874	864	889	33	881	883	880	881	892	881	881	839	880	874	28	879	882	881	881	883	875	877	881	881	881	889	881	862	879	883	891	866	31	29	879	864	878	868	880	878	879	864	869	883	30	874	864	881	881	891	874	881	868	873	878	874	866	889	877	868	890	868	881	873	880	874	889	889	881	874	874	867	874	876	877	870	880	880	881	872	883	874	883	29	879	881	881	881	882	886	868	874	879	891	891	892	34	890	31	881	868	880	890	760	861	889	868	874	874	881	868	867	881	33	26	891	889	877	868	863	868	874	874	862	883	897	879	24	891	882	866	28	864	897	880	881	858	881	897	876	861	883	867	867	865	888	880	881	880	878	860	868	879	874	881	881	874	885	887	875	876	30	867	863	874	30	882	880	863	868	29	862	880	881	883	31	889	868	882	880	880	876	874	879	48	874	874	868	868	868	889	877	889	881	869	26	876	882	876	866	27	880	880	866	874	872	889	28	863	26	875	880	861	886	874	40	863	848	866	877	887	888	887	868	889	875	868	869	868	881	881	868	868	897	891	868	881	872	880	878	883	874	890	890	874	889	868	889	876	879	889	882	881	877	876	17	864	874	29	866	866	866	881	882	18	873	827	891	879	881	866	866	866	879	872	874	876	866	866	881	860	881	873	876	866	866	883	881	880	854	881	863	868	868	878	887	889	881	868	868	860	889	882	28	880	18	863	871	880	887	874	875	889	881	864	881	892	863	874	874	880	26	883	866	881	881	881	889	881	881	890	883	881	863	881	881	28	877	876	864	889	889	876	889	881	874	881	867	880	863	881	874	883	881	881	881	868	874	880	890	877	874	876	876	866	873	29	866	867	884	866	881	868	877	869	881	874	875	881	827	891	872	891	890	888	872	881	878	881	29	880	880	876	868	880	868	866	881	874	869	879	882	866	863	875	827	881	876	869	876	883	873	881	863	876	868	880	882	49	827	883	881	891	879	875	828	889	863	882	29	888	29	868	874	873	863	880	889	889	874	874	874	881	882	868	873	897	889	874	874	874	873	873	882	866	866	29	863	890	890	881	29	27	39	874	863	889	877	874	874	883	876	876	26	877	880	880	879	889	874	866	881	887	878	877	889	874	830	885	880	862	873	881	866	826	879	883	878	887	878	874	889	874	881	881	883	881	866	868	876	880	890	863	868	879	832	880	881	885	868	864	889	864	868	889	889	868	866	866	876	877	28	877	879	868	886	885	877	876	882	881	877	877	874	864	869	880	878	880	879	879	835	897	861	868	865	879	877	862	877	829	883	881	881	888	889	27	868	881	879	872	880	877	881	864	876	883	883	889	876	878	876	33	881	863	28	877	881	881	882	883	864	874	879	868	881	890	868	877	880	863	883	864	881	881	881	861	881	879	879	27	873	863	874	892	877	874	874	881	883	881	868	827	867	866	863	866	874	876	884	889	874	868	874	868	863	868	868	891	874	868	867	826	868	884	876	891	889	883	880	868	891	891	31	881	889	868	876	880	883	889	883	874	891	890	891	891	889	879	874	881	882	881	881	885	868	874	881	866	888	873	877	888	881	877	874	861	888	874	868	888	868	874	889	889	874	880	880	874	871	826	890	891	890	863	31	881	891	854	895	881	881	861	865	875	882	883	889	881	882	872	888	868	876	34	881	888	875	883	868	866	878	877	881	866	891	876	885	415	884	874	882	875	874	873	883	889	874	872	858	884	877	877	874	874	889	874	874	875	881	881	874	874	854	874	874	868	889	874	889	883	26	874	881	881	883	868	891	863	885	874	877	894	876	864	874	881	876	868	881	868	877	873	865	877	874	890	881	876	864	875	873	881	880	881	880	827	866	866	889	889	877	864	864	875	883	897	876	866	863	874	880	881	885	880	881	881	880	888	875	864	868	890	876	873	868	864	889	890	874	891	864	881	868	880	863	865	874	882	881	876	866	888	868	868	890	865	892	877	874	866	882	829	876	874	881	881	881	889	879	862	887	888	881	881	866	885	881	875	27	891	874	876	881	881	881	28	881	889	877	874	878	873	880	889	877	880	869	883	881	881	866	889	881	881	8	884	881	882	881	760	883	866	876	29	887	883	26	866	876	875	878	872	877	868	880	891	29	875	863	868	891	867	871	880	872	874	882	881	881	863	877	881	881	29	881	875	873	36	877	862	884	881	882	861	866	883	874	25	889	880	881	883	874	876	874	799	874	874	880	866	866	881	875	883	883	879	881	31	880	874	880	891	880	868	876	868	892	877	868	884	867	874	866	864	878	876	874	880	869	879	20	874	881	33	894	880	880	872	881	40	868	868	30	867	887	874	881	880	881	876	890	898	31	880	880	889	868	891	889	866	881	30	874	890	880	881	881	881	32	880	863	890	880	32	881	884	874	868	868	28	28	868	866	883	881	890	885	868	889	33	893	883	891	883	881	876	866	874	881	892	873	24	867	881	879	889	881	874	868	876	877	891	884	885	881	875	876	886	881	881	868	863	881	869	878	867	882	876	881	879	887	827	40	864	867	881	874	880	874	891	799	882	878	881	864	867	885	889	881	893	893	865	889	874	884	31	890	881	889	876	873	883	874	872	890	861	868	871	878	866	879	865	896	881	859	879	889	874	880	882	881	880	876	33	862	873	867	880	868	889	876	875	869	889	887	867	863	891	868	866	880	889	883	882	880	881	863	883	868	828	22	881	866	884	868	876	864	877	885	874	878	874	860	888	875	862	881	863	880	864	881	875	871	896	880	883	881	882	889	881	876	827	889	882	874	884	877	33	881	868	874	28	882	885	883	874	877	875	889	874	886	864	874	877	874	868	867	864	883	29	874	864	883	874	879	869	864	864	881	881	875	882	863	882	866	889	879	863	881	874	881	881	878	863	888	875	877	880	874	889	886	863	881	866	884	863	887	889	880	889	877	881	827	826	889	881	883	885	881	826	865	880	863	863	887	878	881	877	879	879	883	881	869	832	881	885	864	869	874	881	880	873	881	881	874	28	864	864	889	896	883	28	883	866	881	868	864	880	881	889	866	866	880	889	862	881	889	879	882	891	866	881	876	880	864	49	889	874	866	881	889	872	861	883	881	874	880	880	874	874	877	868	860	876	881	889	873	882	889	864	866	864	877	874	861	889	884	874	897	897	869	875	876	881	883	872	868	876	864	880	864	27	873	880	827	873	876	879	876	881	877	856	855	865	878	878	881	29	864	883	881	869	881	876	873	865	863	877	864	881	889	881	880	877	877	863	877	869	889	881	877	890	827	869	877	875	889	889	863	892	877	880	866	868	881	863	881	878	863	889	877	889	877	880	878	889	876	881	884	872	881	893	877	885	31	880	885	884	881	888	868	867	29	881	881	826	863	864	881	881	869	881	891	880	881	881	862	881	881	881	862	889	889	880	862	877	880	23	881	881	868	881	881	881	61	881	865	33	878	882	866	885	864	880	881	868	882	875	893	877	887	881	881	863	868	874	868	864	863	884	871	881	881	891	881	878	880	881	881	876	865	862	864	32	874	871	875	878	880	57	881	761	868	885	881	880	31	45	881	868	881	876	885	872	869	878	34	880	882	881	875	881	33	32	32	29	32	31	31	33	33	889	868	761	31	55	874	32	863	874	864	874	876	876	891	864	873	881	896	883	891	881	878	880	876	875	875	721	863	881	30	875	881	868	866	881	868	876	872	826	883	881	866	866	868	874	881	866	880	32	31	32	30	31	32	31	31	32	889	868	761	32	55	874	863	863	50	28	874	879	880	864	872	881	883	897	866	866	874	883	874	863	883	885	883	889	883	869	881	877	881	864	826	875	874	881	868	895	881	874	863	867	862	862	26	890	877	881	891	891	891	891	877	882	873	881	890	35	889	882	877	880	866	882	27	33	881	881	874	878	881	872	889	881	874	874	874	874	866	865	29	868	868	868	878	874	881	878	31	897	880	30	891	880	25	879	868	889	882	894	889	874	883	876	881	877	891	879	874	881	882	864	891	881	881	868	881	880	874	876	25	876	883	880	881	882	875	881	879	868	28	16	865	862	861	886	864	881	874	864	31	826	866	881	874	864	878	753	864	864	889	728	883	864	881	881	867	861	862	862	886	868	880	881	30	874	880	862	881	864	891	868	863	889	881	885	890	874	881	881	889	881	860	881	881	881	868	891	874	868	881	868	891	866	874	877	881	876	881	883	881	880	30	870	881	860	26	874	877	27	881	27	876	866	863	874	808	880	891	874	880	868	874	876	876	875	881	881	868	31	881	874	877	874	877	878	881	881	898	884	889	881	881	884	880	874	880	882	878	881	875	878	878	889	875	881	28	861	876	863	874	884	29	876	868	881	887	864	881	864	874	866	869	876	878	874	874	874	881	879	873	889	860	29	881	881	881	877	878	27	884	881	870	864	889	869	871
1557013	855	858	870	798	768	875	859	847	868	765	855	840	842	867	860	857	887	858	867	843	868	867	864	883	871	40	875	872	875	874	852	874	869	869	867	883	860	859	857	767	848	861	875	857	888	875	882	862	858	882	861	862	860	858	863	865	870	855	857	884	858	884	884	869	769	868	860	870	859	870	865	860	871	861	862	885	860	861	813	862	859	857	857	857	857	883	875	867	870	870	868	861	875	871	859	865	871	870	875	875	868	849	861	872	861	768	866	880	869	861	862	852	860	860	891	890	770	866	867	860	860	866	856	860	861	873	886	866	859	880	860	866	875	870	883	509	870	860	865	871	880	859	889	860	875	857	845	865	861	849	865	866	873	857	867	859	864	861	884	865	867	886	886	874	870	875	866	892	770	883	861	860	870	871	871	861	853	871	863	863	871	860	872	872	870	861	861	870	872	870	884	882	872	861	745	866	870	875	866	885	860	853	870	862	868	866	875	865	871	865	880	874	870	861	869	860	870	883	861	870	870	868	861	860	870	869	867	870	869	871	891	153	860	891	870	870	860	861	860	869	853	870	864	870	860	867	861	869	870	860	860	870	861	857	870	870	882	859	870	863	891	870	739	867	860	867	861	861	889	861	867	870	882	862	874	860	769	859	870	858	851	3	856	870	860	865	861	859	769	870	867	869	884	769	869	885	870	860	861	870	870	860	849	860	875	860	862	860	870	870	863	860	865	864	883	870	870	861	863	870	872	885	861	866	870	873	861	875	861	868	868	861	880	891	870	865	868	883	865	875	875	870	870	862	769	875	874	769	870	870	870	867	860	869	869	880	861	861	870	889	871	857	883	870	817	866	861	864	870	861	849	891	860	866	880	883	870	867	869	857	870	865	882	869	872	859	866	27	857	860	860	869	891	870	870	860	855	860	873	870	14	872	861	768	873	870	866	861	891	870	891	870	870	860	868	768	871	871	867	857	875	869	860	869	769	891	891	882	869	870	849	870	870	865	862	863	870	880	866	880	848	857	869	371	884	870	769	872	862	891	864	868	868	664	869	442	860	874	862	883	883	861	870	889	863	859	861	3	864	883	870	864	883	870	861	874	860	872	892	884	858	861	861	859	857	870	861	861	861	870	892	891	880	867	814	876	861	860	891	861	871	870	870	869	769	869	859	871	861	859	860	861	884	884	857	875	868	861	869	871	862	861	863	865	861	857	868	886	844	855	813	874	768	869	861	884	866	869	860	871	870	868	891	860	819	869	861	296	866	875	858	880	874	882	867	869	869	870	768	871	860	861	858	861	870	856	867	864	870	870	880	867	885	875	870	848	875	875	860	870	870	876	861	850	876	810	880	870	866	885	891	870	870	870	866	870	861	890	860	860	860	850	861	860	861	866	869	882	860	769	861	845	866	871	889	857	860	866	870	862	866	870	882	767	868	855	862	3	4	868	860	875	870	870	870	870	860	870	874	868	869	864	870	861	870	890	884	861	861	871	846	874	875	875	875	861	870	880	843	870	860	875	873	882	861	861	874	870	865	864	865	866	864	870	885	866	890	860	870	768	874	868	892	875	882	860	859	869	867	0	867	890	859	864	891	886	820	869	866	863	860	871	866	868	880	890	872	870	769	884	867	860	869	875	892	861	861	862	860	857	889	859	871	870	1	5	870	870	860	869	870	870	881	867	861	855	875	872	870	867	886	868	871	859	869	870	769	871	892	417	870	882	883	869	861	870	861	869	848	858	861	860	870	769	861	869	870	879	870	866	861	860	849	875	880	860	860	861	860	870	858	871	860	870	872	876	875	875	870	872	35	883	769	849	860	859	867	860	868	862	885	870	870	866	867	875	852	860	863	403	860	864	860	870	860	861	867	11	861	868	861	1	870	872	861	870	867	849	876	876	870	866	870	863	869	859	860	857	875	868	870	876	861	869	869	875	870	845	875	870	870	861	893	870	862	862	860	870	860	891	868	868	867	872	867	868	870	870	872	869	869	874	879	870	3	892	868	892	867	865	880	871	860	870	44	868	870	862	857	857	860	885	343	867	867	892	891	870	875	874	875	869	867	870	861	885	884	870	869	867	871	864	742	870	869	867	857	884	870	860	867	867	861	869	867	879	770	861	3	870	889	863	858	870	850	873	861	891	867	802	867	870	867	850	860	849	3	864	861	861	867	866	870	2	885	864	867	871	870	875	860	868	891	862	867	870	875	770	870	875	870	889	870	872	875	868	870	876	884	870	870	866	860	870	868	892	875	870	865	866	892	881	869	873	850	768	872	890	870	870	870	866	853	892	862	871	870	870	813	865	875	891	884	870	867	870	875	875	862	864	867	854	870	891	856	856	34	862	868	870	867	875	874	875	859	860	875	875	875	867	857	770	869	857	863	871	870	860	860	861	861	876	870	860	857	869	871	861	862	858	860	873	861	44	884	870	885	884	856	882	868	861	890	861	869	868	870	866	871	871	862	871	875	853	870	871	875	857	892	872	873	884	881	1	871	867	861	870	865	890	861	802	853	858	868	870	867	861	866	884	882	861	861	869	4	870	870	860	874	880	870	860	872	861	884	11	2	4	874	884	860	769	870	870	860	865	870	883	870	891	870	870	872	873	870	769	769	860	869	861	859	891	884	869	868	870	870	863	861	870	864	770	861	865	866	868	870	880	866	871	861	858	861	861	866	866	870	858	861	861	861	850	861	868	1	860	892	861	870	770	882	863	869	885	870	892	866	874	860	866	769	859	859	870	879	869	882	860	863	885	860	45	868	861	868	3	844	885	870	892	871	882	860	868	866	872	869	870	891	891	863	3	875	814	885	868	860	861	868	3	867	891	883	871	875	867	861	890	870	870	849	871	864	870	891	769	870	864	865	892	870	884	892	769	768	866	854	876	891	870	866	869	861	870	868	870	870	864	870	870	882	876	859	870	857	856	795	870	885	849	867	861	861	867	870	866	891	870	44	39	882	867	891	768	885	884	861	870	847	870	868	870	889	864	866	875	871	866	862	870	868	870	880	873	879	870	884	861	861	870	870	868	869	892	885	860	870	868	870	875	870	872	861	843	884	869	868	3	869	1	868	868	876	870	870	856	892	870	860	870	883	869	865	868	869	873	870	867	870	861	866	800	889	868	870	870	860	849	861	882	870	4	870	870	867	860	874	870	857	860	859	870	870	870	870	828	870	892	870	869	860	882	870	873	870	882	870	861	868	891	861	861	865	870	884	870	872	861	872	874	860	863	866	869	884	873	870	870	770	870	870	866	890	861	870	41	860	853	870	860	862	888	863	861	862	768	866	862	870	871	869	880	861	868	870	868	769	868	869	886	866	864	870	879	874	875	875	870	891	802	860	885	870	871	861	861	870	870	870	866	746	868	769	866	870	880	40	870	860	874	884	869	869	869	870	770	849	885	890	862	870	892	872	891	861	870	884	770	851	867	855	870	815	867	860	870	860	850	861	881	861	870	857	856	770	884	884	883	868	857	870	862	865	876	885	865	860	884	857	39	861	852	860	861	869	858	860	861	870	869	871	59	770	770	861	870	870	892	891	891	771	870	870	890	870	870	862	891	862	871	862	844	860	858	870	870	875	873	870	864	891	3	871	861	4	857	870	860	863	870	871	891	870	872	861	850	861	857	871	855	867	870	770	870	849	870	870	870	869	861	884	865	869	868	876	861	856	861	868	865	891	870	868	866	870	770	769	857	874	870	860	865	882	892	885	868	884	869	892	867	869	870	870	892	850	853	866	866	892	891	867	866	869	3	3	3	6	861	870	891	870	855	867	873	862	860	868	890	859	870	875	870	865	864	890	890	871	883	890	861	770	868	884	866	866	885	870	892	862	890	892	869	891	885	870	870	848	866	876	870	870	870	890	861	866	870	870	861	873	869	850	869	892	769	869	872	873	864	860	861	867	891	871	867	871	813	860	866	866	892	866	869	865	865	769	866	870	875	892	867	865	870	870	1	860	863	861	875	868	892	882	893	870	869	861	861	884	892	850	860	866	870	887	869	861	2	860	3	870	869	3	1	885	870	857	870	870	870	875	862	867	875	880	884	869	858	881	861	890	867	868	870	864	871	864	870	870	885	890	867	818	892	873	862	865	884	839	862	885	866	861	860	885	859	861	891	12	869	870	871	870	870	870	869	867	861	868	3	870	860	857	868	864	893	860	869	874	870	861	882	869	868	870	889	870	862	870	770	874	892	870	871	867	892	870	869	859	885	40	869	870	870	850	869	870	869	871	871	873	875	875	858	870	891	860	891	870	870	870	870	618	869	875	871	849	859	861	848	870	872	870	5	886	867	864	862	871	431	850	860	814	874	890	866	860	870	870	850	857	863	891	869	861	870	859	869	798	860	883	747	866	868	892	875	865	866	872	861	861	792	884	870	874	869	862	870	821	862	841	769	890	868	870	853	853	867	867	860	884	860	869	870	860	870	892	850	884	860	849	871	867	860	866	868	890	867	891	769	870	872	858	885	868	885	387	781	865	872	868	891	868	867	870	885	869	883	883	1	868	870	890	860	865	859	891	870	857	882	870	892	875	867	870	854	860	868	875	868	867	870	860	873	876	857	870	862	863	870	870	862	856	853	861	857	857	875	882	882	874	889	769	870	870	869	870	868	872	874	868	850	862	859	885	862	850	861	892	869	882	891	870	861	860	863	868	871	861	861	870	857	891	861	885	850	866	869	850	862	868	892	841	872	870	882	769	769	769	892	869	870	870	871	863	870	596	872	873	861	3	3	1	4	871	882	861	870	850	875	863	870	869	861	891	875	875	866	870	850	861	867	860	861	885	870	870	769	2	883	874	880	873	861	869	850	875	870	870	870	803	871	869	875	890	849	46	869	885	861	1	3	870	865	39	862	870	849	860	883	880	880	870	866	869	869	870	892	892	860	868	801	868	870	892	866	881	771	847	867	869	870	874	870	869	869	869	43	870	768	870	870	870	858	891	869	885	883	884	862	870	7	884	870	874	868	863	868	869	867	868	745	875	867	865	769	867	892	850	860	874	890	867	872	861	857	892	870	874	8	768	873	843	867	854	872	870	870	854	768	864	866	768	3	2	853	877	3	867	870	868	861	882	870	880	869	833	861	871	861	889	861	889	875	891	891	850	869	883	880	868	870	769	869	861	885	891	870	875	860	861	882	876	862	870	870	871	1	4	7	866	0	869	3	857	866	846	891	0	875	871	861	867	872	891	890	870	868	867	866	885	868	884	870	861	872	870	744	865	866	866	862	891	870	867	871	870	862	853	861	861	870	870	866	870	869	892	870	3	1	863	862	868	873	875	874	831	892	873	869	870	3	3	873	875	866	867	870	861	861	870	892	870	871	43	851	860	854	854	872	858	867	868	849	860	869	860	7	5	863	868	860	769	6	871	875	885	869	874	861	885	892	863	881	868	849	868	860	870	875	870	778	869	893	873	870	866	870	884	868	885	870	883	872	870	883	869	890	864	866	870	890	861	849	869	868	860	861	859	870	870	871	885	871	863	865	889	891	880	875	865	861	862	858	867	6	2	861	870	870	871	883	870	872	867	892	870	866	863	860	882	5	52	868	892	890	860	868	867	3	868	867	870	859	850	872	854	869	883	885	867	860	868	869	861	865	832	889	890	863	875	870	867	867	870	860	861	861	861	872	869	865	884	891	882	869	869	868	865	861	892	798	871	864	876	868	868	6	868	885	883	863	875	868	873	870	862	868	885	860	891	862	861	870	889	867	872	861	870	2	867	867	865	866	862	876	872	868	865	869	861	861	2	857	868	885	875	884	861	870	870	875	868	2	2	867	875	863	860	870	862	861	869	862	885	860	866	861	861	869	884	872	866	853	890	825	867	860	870	892	861	866	868	875	861	861	880	866	890	875	885	891	870	866	861	768	892	857	864	867	1	863	885	868	870	872	843	891	869	891	857	875	40	870	873	864	869	853	868	769	884	875	853	861	41	870	882	865	870	2	1	2	0	5	866	870	891	870	865	871	866	860	869	875	870	870	867	875	861	868	889	868	870	42	892	860	862	892	814	874	40	769	847	862	769	891	870	868	860	869	871	5	854	872	891	0	868	860	860	867	867	869	884	870	860	850	867	865	868	849	856	868	885	884	884	861	848	875	45	876	876	862	868	866	850	880	859	870	880	891	873	866	817	868	861	876	871	867	861	840	875	865	869	861	862	844	867	869	861	860	864	849	859	880	866	867	862	869	885	891	861	769	875	883	869	866	869	883	803	888	861	868	870	867	868	850	870	843	870	884	295	866	850	870	865	843	769	885	870	857	869	870	868	861	859	860	2	861	868	861	850	866	27	859	890	867	868	867	870	871	870	857	870	859	890	860	857	854	875	862	860	870	870	860	880	857	891	869	868	865	849	859	872	872	874	880	870	769	865	872	890	875	857	875	866	860	865	884	875	869	882	880	870	864	872	883	866	884	864	890	869	870	885	867	890	867	861	885	882	866	884	853	854	870	891	860	875	862	861	875	880	883	866	866	1	7	850	870	0	1	860	869	870	874	768	870	892	866	866	866	861	865	857	870	875	870	866	866	875	865	875	866	4	891	875	872	873	888	869	870	861	861	883	875	870	769	866	868	861	870	767	857	873	875	861	865	853	867	892	861	866	869	862	866	861	860	868	3	862	3	868	769	870	850	870	867	885	867	861	890	893	861	861	802	874	861	861	868	865	866	866	890	871	860	867	868	861	870	870	847	867	882	862	866	891	409	859	861	863	885	875	869	861	869	874	868	769	892	861	853	872	873	7	860	861	832	872	879	887	833	867	861	860	867	866	867	861	861	861	769	861	868	862	865	10	869	890	892	870	866	868	870	866	868	867	868	879	865	891	876	882	861	861	844	850	861	871	859	867	850	883	769	867	881	770	880	861	858	874	875	769	769	861	875	875	867	875	857	867	856	872	873	858	872	852	862	821	892	869	861	861	866	864	850	878	850	867	6	5	854	891	770	891	861	885	860	37	884	860	768	885	850	850	867	885	884	858	891	891	7	769	873	880	882	870	850	865	864	885	801	873	890	5	850	869	891	865	860	867	866	857	858	801	857	860	884	879	870	868	768	866	861	866	868	859	885	872	850	861	861	850	860	829	866	868	891	870	862	875	890	885	867	882	880	892	866	872	861	853	891	768	885	862	864	866	866	875	866	856	849	861	870	870	881	769	867	769	867	880	890	857	850	868	868	891	872	860	884	850	873	769	892	884	890	876	846	867	859	875	891	882	866	869	867	867	768	867	885	847	850	870	870	870	861	861	870	870	802	6	870	860	861	872	853	854	875	45	769	876	770	870	769	857	858	770	866	866	867	866	889	870	875	892	869	869	869	861	860	890	874	872	2	873	862	869	869	869	806	873	875	857	869	868	861	878	861	850	866	869	869	868	867	859	879	861	882	885	870	867	867	769	861	870	885	878	847	812	892	865	889	882	740	864	842	850	866	770	865	868	861	52	882	861	876	868	892	885	869	861	861	865	769	866	861	866	885	861	883	860	860	890	868	862	868	770	770	857	769	861	875	861	870	868	882	861	850	864	861	861	861	870	865	867	770	868	850	857	857	869	858	892	884	884	861	869	862	869	846	871	866	850	876	862	871	2	862	3	5	768	852	861	867	866	893	868	868	857	870	872	870	869	861	875	879	862	861	869	882	865	872	860	875	870	857	861	861	861	867	867	880	872	850	890	870	846	861	14	873	875	871	769	882	867	893	768	893	870	875	861	867	872	770	768	850	861	860	861	861	885	874	804	769	875	875	875	861	874	861	869	869	893	882	770	770	861	891	892	890	875	867	769	854	850	876	866	858	867	890	867	872	860	865	769	850	869	873	867	867	854	769	875	874	857	863	866	861	873	865	871	869	886	865	842	867	875	769	876	860	862	884	861	869	886	865	872	770	882	885	864	873	872	861	857	885	883	769	868	885	769	770	880	869	869	866	869	892	866	873	880	851	861	869	857	871	860	868	867	875	868	870	866	872	868	865	865	840	801	860	885	869	862	854	866	868	871	869	866	861	858	769	890	870	861	865	861	868	854	861	861	858	847	847	769	857	867	861	892	873	870	891	868	873	861	854	885	868	875	865	885	861	3	870	867	860	861	861	868	862	862	862	870	867	866	868	891	860	883	874	44	869	875	848	861	884	861	880	873	879	884	882	869	874	868	853	769	875	885	875	880	860	885	885	849	875	870	870	871	880	885	857	4	769	885	866	885	3	51	890	861	769	885	856	872	847	841	847	876	4	5	3	1	769	873	875	861	863	861	861	884	885	850	861	869	768	861	867	847	861	869	876	861	846	875	870	855	884	875	862	769	861	872	866	850	862	871	5	4	45	867	892	873	3	845	803	861	861	860	869	874	871	847	769	866	866	846	854	885	862	890	861	846	852	847	870	869	821	867	865	869	48	856	860	404	859	875	871	856	874	874	884	769	861	880	846	865	868	868	850	850	770	861	850	874	861	862	875	875	857	850	876	871	769	875	769	867	891	850	861	861	884	871	39	882	860	876	867	848	857	884	861	861	862	870	865	870	867	840	870	868	875	44	861	817	868	819	861	861	867	865	873	871	869	869	768	768	868	884	868	865	847	801	857	883	871	874	857	861	837	860	861	861	870	847	819	868	870	858	857	874	885	868	769	770	850	801	868	866	885	872	882	868	850	884	861	868	869	858	870	880	769	869	853	867	850	869	884	872	862	875	861	861	861	847	850	868	859	860	861	861	884	860	866	875	892	41	875	857	861	860	861	892	861	769	868	875	867	840	872	769	868	867	880	851	861	861	869	770	866	861	891	885	861	884	866	885	865	869	867	891	830	864	891	869	868	875	868	864	862	869	868	1	891	876	882	880	7	870	884	866	860	850	864	861	861	868	857	861	861	891	861	875	860	891	868	861	862	862	860	862	869	865	850	890	769	872	861	847	875	865	876	801	876	876	872	883	869	862	876	885	885	867	861	890	872	875	865	51	872	880	741	885	844	867	870	886	869	876	869	868	869	857	876	868	884	866	891	874	860	891	854	864	864	860	866	887	885	885	891	870	856	875	861	856	861	741	43	801	892	872	864	770	870	1	848	869	862	893	861	40	860	861	861	860	891	863	867	366	860	890	863	854	875	870	885	892	892	885	869	861	861	37	860	870	769	892	853	865	2	853	861	858	869	875	863	39	861	890	884	861	864	769	861	875	885	857	869	2	853	860	861	867	857	860	861	861	885	867	861	880	868	884	861	867	861	865	830	870	890	882	884	861	850	860	850	3	801	864	870	861	870	884	838	769	867	852	852	869	769	850	858	891	359	860	769	858	841	885	875	862	768	860	880	865	867	869	864	868	848	861	860	866	769	875	872	861	861	860	862	891	866	860	884	860	885	848	857	861	868	769	864	870	867	2	880	869	872	769	863	821	872	866	882	867	885	880	891	865	869	866	870	863	883	867	862	875	868	874	863	768	849	869	861	867	860	868	861	849	861	854	872	853	863	852	769	861	857	870	769	852	875	884	847	892	873	880	875	891	852	838	861	875	867	851	770	875	861	868	861	867	861	880	884	868	861	891	850	882	866	875	873	879	859	869	866	865	874	874	882	862	884	769	866	866	862	875	862	862	869	867	768	856	868	872	850	769	861	867	861	869	862	882	842	769	866	769	858	862	873	873	769	861	884	862	861	871	868	872	882	866	830	868	868	868	873	874	885	861	856	875	861	886	868	885	875	862	861	874	861	861	874	892	882	868	857	802	885	889	853	869	865	870	864	868	861	769	869	869	872	769	861	866	769	873	866	39	869	861	857	860	868	890	769	876	869	861	769	817	861	884	862	850	869	868	850	850	867	884	861	866	861	769	881	873	769	881	869	868	866	876	861	768	884	860	802	802	870	875	866	861	866	860	880	857	866	872	883	890	874	872	873	863	857	873	862	866	867	874	874	868	867	839	866	891	868	853	861	880	862	857	862	869	882	867	868	866	770	861	872	867	868	867	867	870	769	861	869	770	871	880	867	875	769	770	882	854	868	870	868	880	866	867	861	857	867	769	867	769	867	846	868	769	857	861	884	862	862	846	867	863	891	859	837	869	861	842	885	870	891	861	861	872	874	868	861	865	880	861	2	865	860	861	866	867	861	861	866	769	770	872	861	869	872	890	861	861	880	861	861	862	891	861	870	891	868	866	885	860	868	859	861	880	874	742	855	868	867	862	861	867	871	875	885	866	861	857	859	867	861	2	861	868	865	861	865	857	870	881	874	890	875	872	867	869	857	890	860	885	880	884	861	872	892	890	861	870	861	866	855	861	872	868	890	874	874	866	874	874	890	890	891	887	891	891	891	890	891	770	880	884	891	891	865	892	867	876	866	850	857	857	39	868	861	861	862	854	3	866	867	844	857	861	861	709	873	862	891	874	861	880	869	866	870	857	860	871	853	861	869	869	880	850	860	868	875	892	890	892	888	891	892	892	891	891	770	880	884	890	891	865	869	867	890	892	876	871	873	868	860	865	885	801	869	869	875	885	876	882	861	860	862	770	847	871	862	868	868	868	871	875	850	861	880	856	861	875	867	869	859	859	890	848	845	866	2	15	2	2	847	850	875	861	44	892	770	862	868	865	869	861	891	891	861	861	876	867	861	853	769	867	875	875	875	875	869	847	891	870	885	880	869	850	860	868	891	851	873	891	11	860	890	858	870	769	863	797	769	861	885	857	861	844	12	873	875	861	884	864	801	861	861	885	861	872	875	866	890	857	852	870	868	860	849	861	855	880	891	890	869	881	880	860	868	860	850	868	892	870	869	862	850	867	868	885	868	868	769	714	885	866	862	866	868	860	862	881	862	870	868	860	890	875	874	881	865	868	2	880	882	769	867	860	45	875	861	861	769	873	861	861	861	861	870	2	874	880	867	880	2	869	861	867	861	857	873	884	861	872	892	845	861	861	891	875	868	890	861	890	862	869	869	875	772	873	1	850	866	880	850	857	857	861	866	861	885	889	861	874	868	877	867	858	861	861	801	862	770	861	861	884	868	875	872	865	867	861	746	867	867	770	865	865	891	860	857	867	876	854	888	817	870	861	867	866	861	866	876	869	879	857	868	860	861	861	861	868	874	770	860	892	861	861	866	850	858	892	860	865	865	868	769	880	860
1557015	866	859	848	845	851	815	857	870	809	847	870	844	824	34	858	872	873	859	807	859	837	830	853	856	863	868	817	866	815	815	859	866	22	851	831	835	860	857	857	851	852	858	816	855	872	814	833	859	857	833	824	847	858	872	844	41	852	866	855	870	861	828	827	850	852	25	860	852	859	851	854	860	835	859	849	856	861	841	859	854	857	872	872	872	872	834	816	41	810	851	851	859	815	865	856	828	852	851	815	815	21	853	859	867	858	851	851	837	843	859	853	864	857	858	876	876	852	19	852	858	858	24	871	858	858	866	855	856	858	837	858	31	815	851	834	503	852	859	828	853	838	857	875	865	815	866	855	854	858	853	828	851	816	872	827	864	850	862	854	847	28	855	874	815	851	815	829	878	852	835	827	858	851	853	853	862	864	853	849	826	852	860	866	866	853	858	862	852	867	851	853	834	866	861	852	829	851	815	851	855	840	864	851	843	851	17	816	828	865	851	837	866	851	862	843	858	851	835	862	854	853	828	859	858	851	851	28	852	850	865	877	153	858	877	851	851	858	862	858	18	854	851	849	851	858	848	862	850	851	858	858	853	859	859	851	851	833	857	843	850	877	850	41	21	858	21	859	865	873	859	853	852	835	848	817	857	852	853	810	856	854	868	866	851	858	854	862	857	852	851	27	850	854	852	851	831	851	858	859	851	851	858	853	858	816	864	841	858	851	851	860	858	826	860	854	851	851	840	827	852	866	831	859	830	851	852	859	815	858	849	16	865	837	877	851	828	21	826	828	815	815	851	851	855	852	815	817	852	851	835	852	25	865	844	38	838	862	862	851	873	852	872	835	851	847	829	859	828	851	862	853	877	858	856	837	835	28	27	850	857	851	855	832	843	866	857	28	869	872	858	853	850	877	852	852	861	848	858	867	852	868	866	859	853	855	851	828	853	877	851	876	852	851	858	851	852	852	851	34	867	815	852	858	852	852	877	877	833	843	853	853	852	852	827	860	849	851	837	828	837	860	872	843	871	853	851	852	866	859	877	826	849	851	654	851	859	858	815	849	826	836	853	852	876	826	859	859	868	860	854	851	860	854	851	827	817	857	825	877	831	856	859	862	852	855	852	859	862	862	852	877	877	837	848	859	816	859	858	877	860	851	852	851	843	852	843	857	865	862	857	858	844	854	853	867	815	32	858	843	835	866	865	851	27	861	855	852	856	870	851	859	868	853	850	859	873	851	843	858	853	852	851	876	858	849	843	862	867	826	816	856	837	815	853	830	843	843	851	852	851	858	862	859	862	852	845	850	858	851	844	837	851	831	815	851	832	815	815	859	852	851	816	862	853	816	855	837	848	829	831	877	852	851	852	829	851	862	877	857	858	859	853	827	853	859	829	850	827	857	852	859	849	831	865	875	872	858	856	851	848	35	851	833	852	852	851	863	867	869	23	861	815	852	852	852	852	858	851	815	842	843	859	851	827	851	877	830	865	865	851	859	814	815	815	815	865	851	837	859	843	858	815	865	834	862	862	818	851	855	823	828	829	850	851	832	829	877	858	853	853	866	17	878	816	835	865	857	843	27	868	852	877	857	845	877	856	778	844	829	840	858	851	856	851	837	876	866	851	852	853	26	858	843	816	877	862	853	855	858	867	875	858	851	851	868	868	853	851	858	843	852	851	838	852	859	862	816	865	852	850	856	851	851	856	850	851	852	851	877	868	851	834	853	24	848	852	862	851	856	856	827	858	851	852	853	850	851	839	851	27	859	858	853	816	837	858	858	827	858	851	846	851	858	851	866	816	815	815	851	867	866	828	852	853	865	857	829	858	830	848	832	851	851	852	33	815	860	858	853	390	858	826	865	850	859	859	32	869	859	852	843	868	851	866	862	851	829	853	816	816	855	28	852	856	850	857	858	872	815	828	851	816	865	850	854	815	853	858	815	852	851	859	878	851	860	841	860	852	859	876	833	34	829	852	852	851	851	851	853	850	32	817	834	852	868	877	23	877	841	830	838	835	858	852	869	852	851	858	872	872	849	832	14	30	29	877	877	851	815	814	816	850	27	811	859	831	831	851	30	28	848	828	856	851	851	856	872	828	852	865	28	30	858	843	29	841	852	862	869	851	876	861	861	851	853	866	862	877	848	845	28	850	30	852	858	853	867	862	859	862	848	851	853	868	854	826	852	852	852	816	854	842	877	860	850	851	816	853	851	816	851	875	851	866	815	32	851	817	855	852	851	826	858	851	36	877	815	852	854	828	877	832	854	866	853	852	865	877	851	851	853	829	856	877	859	851	850	851	859	829	849	877	827	851	44	850	816	815	849	849	856	861	851	877	846	846	867	863	24	851	852	815	814	815	859	858	816	815	815	27	846	853	17	872	858	858	853	861	860	862	853	816	851	865	872	30	852	855	859	860	858	866	859	867	830	851	854	832	871	833	33	862	877	862	28	32	851	830	865	865	858	852	815	855	851	848	815	872	877	866	866	855	834	868	852	44	862	851	853	877	859	845	861	852	849	852	830	865	25	827	835	827	858	843	868	851	851	858	817	837	851	859	866	859	831	869	867	868	866	854	858	852	852	851	858	854	852	853	851	877	853	853	865	867	851	852	852	865	843	862	853	877	832	850	851	851	851	860	857	852	846	853	862	854	829	851	850	838	31	851	862	856	865	827	850	850	851	856	859	862	862	853	853	19	868	858	877	859	851	853	833	839	30	831	853	877	850	817	858	829	852	858	857	850	841	850	833	858	838	855	858	868	21	827	832	868	864	855	851	877	865	834	858	842	830	867	24	853	877	877	866	868	815	854	854	851	858	862	8	867	828	877	871	851	816	851	863	877	852	851	853	865	827	852	877	852	851	860	48	877	852	853	877	852	852	27	857	816	877	851	27	30	862	851	843	853	844	826	852	851	833	816	857	851	872	871	794	851	831	853	851	858	862	851	24	829	877	853	867	868	833	27	877	852	830	831	862	853	861	851	852	851	875	825	829	816	852	847	858	851	829	851	837	866	834	851	830	862	855	851	851	26	850	877	831	858	851	851	851	816	852	866	862	859	829	851	23	869	843	868	849	832	817	851	851	860	877	851	858	851	833	843	866	832	851	867	851	856	851	862	847	844	876	851	852	851	860	853	865	833	851	868	851	852	45	858	817	851	872	859	857	851	851	851	851	839	851	877	851	843	858	833	852	852	851	834	851	853	851	877	862	862	826	852	853	852	866	862	866	815	858	858	855	847	833	866	852	851	852	851	851	827	877	862	850	869	860	860	851	858	827	875	826	859	860	853	827	859	853	851	32	837	859	16	851	852	852	31	850	857	847	826	851	838	815	816	815	851	877	784	858	831	851	851	862	862	851	852	851	829	853	20	852	829	851	838	868	852	859	818	830	851	871	850	852	853	853	831	876	858	851	877	866	876	865	851	827	852	855	830	856	852	853	851	858	851	858	853	859	833	862	851	859	845	853	830	831	830	33	872	851	862	849	816	854	854	858	830	872	869	862	859	861	859	851	872	858	859	851	843	851	103	852	852	862	851	851	877	876	877	779	853	850	877	854	851	860	877	853	847	858	866	859	867	851	851	816	866	852	826	876	868	865	862	868	872	851	858	858	852	852	877	851	866	859	853	862	872	853	856	32	851	852	851	871	851	851	851	854	827	828	829	846	24	816	862	847	865	7	854	877	852	20	850	851	852	852	872	815	851	858	850	834	877	831	830	831	850	877	32	850	851	851	877	853	860	28	828	877	877	21	828	843	868	868	869	869	862	850	877	851	863	858	866	859	858	851	877	859	852	816	851	854	829	877	876	852	830	877	848	852	851	826	826	829	831	851	877	847	877	877	19	876	831	851	851	848	830	817	851	852	851	876	862	847	851	852	862	866	871	853	850	877	852	850	866	852	854	858	827	852	877	865	22	865	794	858	829	31	877	829	871	850	850	852	829	851	815	877	36	829	852	851	869	858	851	862	816	18	877	833	877	851	850	859	859	829	877	853	865	829	851	872	854	859	869	858	867	851	850	869	868	830	851	872	850	850	850	815	838	28	815	875	828	843	856	834	858	876	28	43	843	861	852	826	851	851	831	877	30	851	877	867	853	828	827	855	859	832	24	862	858	831	857	862	876	869	850	852	864	851	851	851	850	24	862	851	869	851	858	860	850	861	878	865	26	817	851	862	833	851	853	852	876	851	860	852	853	816	877	851	849	37	877	852	852	856	854	869	850	851	851	853	850	851	852	835	835	866	816	815	856	851	877	858	876	851	853	851	851	605	843	816	852	853	857	859	858	851	865	851	868	857	32	829	854	836	864	854	858	846	866	876	826	858	851	851	853	872	859	877	843	862	851	857	850	842	861	835	853	826	851	877	816	851	829	866	862	827	751	854	851	818	843	853	851	809	853	875	853	876	33	851	860	860	870	870	858	853	859	843	852	861	851	877	853	853	858	865	851	27	858	826	851	876	45	877	852	852	853	858	832	832	831	385	788	829	855	23	876	2	34	852	855	27	835	835	868	849	852	876	858	827	852	877	851	872	833	852	877	815	829	852	862	866	851	816	851	856	851	865	850	816	872	852	860	858	852	851	853	862	845	862	872	872	815	835	832	815	876	852	851	851	871	852	832	854	868	29	853	863	857	831	845	853	862	877	850	833	877	851	858	858	860	849	853	859	862	851	858	877	853	830	853	27	27	853	860	851	877	861	866	851	833	852	852	852	877	851	851	851	852	860	853	586	854	813	859	869	869	869	869	851	833	862	850	853	815	851	852	851	862	877	815	816	26	852	853	862	41	839	865	832	851	851	852	868	827	815	838	852	862	844	853	815	851	851	851	842	852	17	816	877	853	869	843	830	863	868	869	851	828	869	848	852	840	860	835	838	838	851	869	850	850	851	877	877	858	851	840	22	851	877	830	838	860	860	858	22	851	817	851	850	854	829	867	851	853	844	851	851	859	877	854	832	835	854	839	851	869	826	852	817	851	41	851	843	850	852	858	815	829	828	853	828	878	853	858	815	876	31	866	862	872	877	852	818	867	852	816	860	852	845	866	851	851	870	852	838	830	852	868	869	856	848	868	849	851	33	862	833	854	837	852	819	862	851	854	876	853	876	815	877	877	853	871	834	837	852	851	852	843	862	855	877	850	816	858	862	833	816	841	851	844	851	868	869	868	827	868	850	869	872	24	866	877	868	816	851	860	852	866	877	877	851	33	26	19	830	20	827	851	859	866	851	853	850	851	829	849	876	851	31	852	851	862	860	862	853	851	851	829	851	24	877	851	869	869	839	842	20	866	815	817	846	877	852	850	851	869	869	850	816	828	827	851	862	862	851	877	851	852	867	865	849	845	845	867	858	27	22	853	865	843	861	868	868	839	29	858	852	869	851	816	831	843	866	862	855	877	851	832	851	853	17	858	850	815	852	780	843	878	866	851	830	851	830	851	870	851	835	866	851	827	851	877	824	830	851	877	862	853	843	22	858	859	857	851	844	851	832	851	860	828	876	877	837	816	829	852	860	857	19	869	869	862	851	851	865	834	852	867	24	878	852	829	838	858	833	868	870	870	877	878	860	25	832	869	851	26	851	858	853	852	874	843	853	854	856	861	832	850	862	829	858	876	877	860	822	23	36	27	851	866	862	862	862	866	843	828	830	877	833	843	852	828	827	860	877	35	852	840	816	832	27	869	36	831	835	850	816	849	866	852	856	851	854	852	878	838	858	851	875	832	866	862	851	869	841	827	851	828	849	816	866	851	828	843	866	862	868	872	851	830	815	830	827	853	851	815	848	868	868	841	815	849	858	851	862	862	26	854	832	859	827	863	863	843	827	866	827	856	876	865	830	859	851	877	862	830	851	818	862	862	837	829	876	815	830	877	851	827	862	853	877	872	850	36	869	839	831	16	851	853	859	877	852	877	873	815	868	851	866	828	843	860	829	852	831	816	860	862	869	852	833	829	851	868	868	868	868	868	16	851	878	851	828	851	847	858	850	815	851	851	29	816	862	18	876	36	852	867	877	858	864	877	822	866	866	852	857	838	852	876	851	40	852	25	853	869	857	866	877	868	0	852	858	841	854	843	873	851	860	853	830	28	852	853	844	25	831	827	856	862	872	815	866	816	816	856	852	830	853	837	857	852	838	876	852	830	856	851	862	817	852	25	862	855	815	16	31	863	862	858	26	852	862	853	840	873	858	837	847	28	860	850	832	877	862	852	816	834	843	829	843	834	845	876	862	14	851	841	53	863	851	859	852	855	867	827	853	851	829	859	852	830	851	872	28	851	848	862	859	858	869	862	842	862	853	829	868	857	875	852	19	47	851	851	851	872	851	872	877	861	872	860	817	849	861	851	851	865	874	872	877	843	28	828	853	859	866	866	815	837	851	852	828	866	877	815	867	815	827	861	847	831	815	843	835	837	851	848	40	853	832	854	826	876	850	852	854	849	876	25	862	832	833	827	872	858	858	851	877	858	815	861	865	816	837	854	825	15	868	869	863	852	868	869	858	828	852	866	852	851	877	25	15	830	862	828	872	852	816	851	829	24	816	855	815	15	869	876	815	866	866	856	843	851	862	862	828	816	852	853	830	21	865	851	851	872	867	816	865	855	868	848	877	862	826	28	841	24	865	858	832	869	859	869	851	852	851	853	851	25	830	848	862	876	877	863	859	845	818	847	852	36	17	15	16	875	850	865	830	20	862	853	851	864	17	833	859	41	876	867	856	855	802	856	815	843	859	843	817	851	853	877	862	860	866	866	869	858	862	38	866	843	872	851	857	862	858	828	15	24	862	862	862	852	862	852	849	855	869	843	877	877	45	847	25	851	828	24	827	851	834	855	876	816	834	862	862	860	853	862	851	848	23	853	828	852	39	838	853	838	862	852	866	815	852	852	862	816	815	851	816	872	31	851	866	866	858	814	859	854	846	877	22	862	862	827	826	861	841	854	32	869	868	861	877	853	877	862	831	861	869	872	859	853	832	853	853	831	831	830	858	877	877	869	852	819	837	835	851	853	850	845	854	843	866	876	868	863	843	877	840	864	828	830	856	858	843	872	859	855	836	851	842	851	828	862	828	21	859	832	866	853	862	862	853	865	859	16	22	877	851	859	816	877	853	827	833	837	877	847	866	862	860	877	852	832	860	829	828	23	816	827	844	852	853	851	851	838	852	24	852	829	838	876	872	863	24	849	877	867	861	826	853	814	852	877	835	876	817	852	847	864	816	876	833	819	843	27	870	852	870	831	865	853	851	852	851	862	862	851	851	844	869	851	858	852	866	845	857	816	867	852	816	852	851	852	872	856	852	830	826	32	39	875	848	816	877	843	843	843	862	858	875	816	854	868	866	862	854	843	843	851	813	815	872	843	842	862	829	862	853	21	843	843	856	829	857	867	862	833	831	851	27	870	852	862	851	830	829	854	872	877	827	875	833	849	829	864	853	21	852	828	851	862	869	833	855	816	829	877	854	843	862	862	828	852	830	862	857	855	862	835	858	858	877	37	849	851	852	852	872	853	862	815	863	848	829	834	862	853	853	862	862	862	851	849	827	853	24	853	872	872	843	852	877	826	831	864	850	856	851	850	851	829	853	816	862	854	869	855	869	868	852	849	863	28	829	877	828	828	872	851	866	851	843	862	814	837	854	859	843	833	850	853	858	817	836	872	827	853	863	852	855	837	866	863	875	853	857	862	869	866	815	852	852	833	831	877	851	877	851	816	841	852	866	852	852	853	854	848	862	859	832	815	845	852	815	815	816	853	814	859	843	843	877	833	853	853	858	877	877	877	816	850	852	845	853	816	857	873	24	876	21	866	861	829	852	853	843	866	870	33	845	852	816	852	857	855	850	840	867	861	852	45	856	853	874	25	816	852	816	858	862	855	862	843	832	845	866	853	835	831	826	852	866	863	857	831	834	853	851	831	852	852	837	843	843	27	25	877	28	866	837	855	864	26	872	865	858	27	46	815	851	853	828	865	829	829	829	818	843	859	832	843	826	845	850	22	852	858	829	862	875	852	877	851	862	829	854	828	845	862	860	872	861	861	853	872	25	850	878	866	848	877	37	866	862	854	855	851	816	829	832	862	868	851	23	862	859	827	851	861	862	861	834	829	830	35	877	854	833	817	869	27	816	852	862	854	862	837	853	836	827	833	843	817	64	856	852	816	830	815	837	860	831	830	862	815	851	851	852	837	856	872	868	853	855	827	832	869	869	877	862	852	830	857	866	861	861	861	816	869	867	868	869	852	866	816	862	859	862	862	855	832	853	862	843	851	853	45	865	862	21	816	860	865	849	852	868	829	816	870	853	854	866	829	853	838	854	868	870	867	851	877	867	869	840	842	862	862	860	843	818	865	861	852	826	829	850	852	831	849	876	862	856	844	861	851	843	860	38	828	843	867	856	865	405	864	815	865	871	817	814	854	852	855	815	838	855	22	21	853	853	852	855	853	818	862	862	815	817	837	853	816	852	852	816	852	857	877	853	862	862	853	852	869	834	865	816	31	860	872	835	855	862	849	851	828	851	30	855	848	28	816	868	862	856	851	855	853	862	828	854	866	852	843	843	852	852	15	835	851	850	861	843	872	826	847	817	857	862	873	861	862	862	28	872	854	851	851	867	872	815	832	852	852	853	853	848	851	855	830	866	833	852	853	853	862	29	843	872	851	837	852	851	865	27	853	843	853	854	849	815	862	862	862	853	850	850	850	857	862	862	827	865	829	816	877	869	816	872	862	858	863	877	862	853	21	816	50	855	866	853	36	828	838	864	862	862	843	853	829	858	877	855	862	853	828	872	855	843	18	877	860	860	877	843	29	817	22	838	850	845	828	868	877	815	833	837	868	844	830	829	853	853	828	862	862	850	857	862	862	877	862	817	854	877	21	859	860	861	825	858	843	855	853	876	853	866	863	861	815	850	819	749	818	819	866	827	843	862	818	856	856	830	862	877	866	815	828	869	866	837	854	830	858	28	851	856	843	816	843	851	33	872	817	828	830	827	876	817	858	878	862	829	829	852	828	874	832	832	877	851	855	815	862	862	862	854	867	844	877	866	829	852	851	868	871	843	862	877	853	867	861	862	862	858	876	827	850	872	861	877	858	857	816	851	830	876	876	831	844	827	862	868	866	851	852	878	861	855	869	856	862	872	843	818	827	868	853	876	830	862	826	852	862	815	832	872	30	868	860	865	862	852	872	866	862	862	832	853	862	835	24	830	860	20	862	829	860	851	877	835	831	862	853	861	853	869	749	828	30	862	848	830	877	853	831	867	867	848	852	853	857	877	870	858	852	872	855	855	817	843	852	859	837	839	24	844	826	842	871	862	858	830	852	816	866	859	862	861	849	877	849	853	829	861	832	856	872	848	851	853	872	851	851	869	837	844	866	853	863	847	867	829	833	856	832	875	876	828	843	856	851	849	834	28	862	816	30	817	844	852	853	847	862	850	861	851	862	853	852	876	866	856	858	856	852	862	872	852	853	859	816	855	849	877	867	837	816	877	859	877	827	816	29	854	852	817	865	851	855	28	855	837	830	851	827	876	853	833	855	816	866	834	860	851	829	828	818	869	835	858	826	853	827	848	862	816	862	862	25	852	852	871	22	866	853	852	865	850	862	843	860	833	862	852	828	852	873	862	853	852	852	862	854	862	862	852	843	866	833	851	860	26	852	24	866	866	854	863	851	853	862	855	852	830	816	862	861	814	862	862	817	877	833	851	867	845	854	876	860	843	854	851	862	828	862	853	843	843	866	853	859	829	852	866	856	869	843	862	872	861	851	877	852	818	843	862	852	854	858	854	862	853	840	829	853	853	26	830	857	30	862	852	845	867	852	824	844	851	27	816	859	852	855	849	844	844	852	815	39	862	855	852	837	872	847	866	836	877	815	865	854	854	872	866	850	829	36	825	825	843	23	851	829	877	851	860	862	835	861	872	841	843	833	24	852	829	852	863	866	29	23	852	26	853	852	862	28	853	853	835	29	815	852	852	835	862	24	28	849	837	830	852	862	858	850	852	27	852	27	852	37	853	872	862	855	841	862	858	29	848	877	857	873	871	862	861	832	851	877	862	862	852	830	851	862	854	837	858	869	856	858	862	850	829	862	862	850	852	853	866	860	27	866	876	862	862	837	862	862	862	876	862	848	877	25	855	828	865	852	857	862	837	868	852	863	28	870	862	862	852	851	816	830	847	859	844	852	829	862	869	862	28	829	863	828	872	848	832	830	876	815	814	23	17	861	876	858	872	837	855	862	866	877	876	862	851	862	30	870	853	852	23	877	866	868	830	818	866	877	877	877	873	877	877	877	877	877	852	838	874	877	876	850	877	852	850	847	853	872	872	868	851	841	862	866	856	869	829	28	846	872	853	853	706	829	863	877	818	862	837	843	830	851	872	853	853	856	862	843	843	837	853	858	842	866	877	877	877	873	877	877	877	877	877	852	838	874	877	876	850	850	852	877	877	816	865	866	851	852	854	854	845	843	843	816	854	816	833	859	865	856	852	875	851	858	47	828	852	853	816	853	862	837	863	862	817	852	843	860	860	876	855	858	829	869	868	869	869	849	863	817	862	867	877	852	858	20	827	843	859	876	877	862	862	817	28	862	847	852	826	816	816	816	816	843	844	877	851	830	837	23	853	858	40	877	874	848	877	869	861	876	857	851	853	864	842	852	855	855	872	862	857	869	866	815	863	853	860	849	862	862	831	862	866	816	25	876	872	855	29	830	826	853	862	851	837	877	876	843	832	831	866	851	858	853	851	877	851	844	862	853	841	25	870	851	851	853	713	856	847	862	829	833	860	859	834	865	851	828	858	876	815	866	834	854	851	869	837	834	852	829	865	867	815	862	862	852	866	857	862	862	862	851	868	817	837	828	837	868	844	853	34	862	872	866	853	862	866	877	849	862	857	877	815	27	876	862	876	850	844	851	816	779	866	868	853	828	837	853	872	872	848	830	862	830	876	862	817	40	850	31	858	862	862	845	827	852	862	862	855	828	816	866	829	30	862	853	30	30	852	27	828	877	860	872	852	817	857	875	856	851	862	870	847	862	848	817	844	834	872	26	869	855	855	861	29	814	852	858	877	862	862	830	838	859	877	827	854	838	851	852	837	852
1557016	873	861	858	865	857	862	860	852	855	853	864	860	832	852	860	866	870	847	853	848	860	853	862	863	856	861	861	859	862	861	854	859	854	856	853	857	860	860	862	856	858	860	863	857	868	861	856	862	858	856	846	859	860	836	850	851	857	873	858	867	861	855	855	856	857	853	860	857	859	857	863	861	861	862	867	857	849	848	862	13	861	866	866	866	866	857	862	852	857	857	855	861	862	858	859	852	860	857	862	862	853	859	862	859	860	856	862	860	855	861	15	863	859	860	871	870	857	851	855	862	861	852	865	862	860	860	857	865	860	860	861	851	862	857	857	505	858	862	852	861	860	860	869	862	862	858	854	863	860	859	852	854	857	866	852	861	860	850	857	852	852	856	868	861	857	862	853	872	857	857	859	861	857	859	859	850	850	859	852	851	857	860	859	859	858	861	850	857	860	857	856	854	859	850	859	853	857	860	863	857	846	850	857	849	855	849	862	852	863	862	860	859	857	850	855	861	857	856	850	859	858	853	862	861	857	856	852	857	856	863	871	152	861	873	857	857	861	850	861	852	859	858	861	857	860	855	850	856	857	861	861	857	862	861	857	857	857	860	855	867	873	857	732	852	861	852	862	862	871	861	856	857	856	854	858	861	857	34	857	859	851	860	874	857	861	862	850	860	857	857	853	856	855	857	856	855	857	861	862	857	857	861	859	861	862	863	847	861	857	857	862	861	850	851	854	857	857	846	851	857	859	855	862	854	857	861	862	862	861	856	852	863	860	873	857	852	853	852	852	862	862	857	857	867	857	862	858	857	858	857	857	853	862	855	853	860	850	850	857	871	861	866	856	857	839	853	862	851	857	862	859	873	861	864	860	856	855	852	856	861	857	864	855	855	859	859	851	862	866	860	13	856	873	858	857	849	862	861	860	857	860	859	862	857	858	857	853	12	873	857	871	858	857	861	855	858	857	857	853	859	862	856	861	856	857	873	873	856	855	857	859	857	858	852	861	867	857	860	853	860	823	866	855	862	856	857	857	859	860	873	853	855	855	653	856	852	861	860	866	852	857	10	858	870	851	859	860	860	851	854	857	851	854	857	859	858	860	848	872	854	859	862	850	26	857	857	862	850	850	856	871	872	860	855	862	862	862	861	873	862	857	858	857	855	857	855	860	863	850	860	861	849	855	855	859	862	852	861	855	861	862	862	863	851	850	858	856	856	853	70	862	861	858	856	862	872	862	855	861	860	858	855	870	861	844	855	850	858	851	862	858	860	860	854	853	855	856	857	857	857	860	850	860	850	857	859	854	862	857	856	860	855	855	862	857	836	862	862	863	858	857	862	850	860	862	858	860	857	853	855	873	857	857	857	853	857	850	871	859	860	860	860	859	8	861	852	856	852	859	857	861	864	857	863	870	866	860	862	857	866	851	857	856	857	856	854	851	859	860	852	849	862	857	857	857	858	861	857	860	854	855	852	857	859	857	872	854	862	862	857	804	861	862	862	862	863	857	860	848	855	861	862	858	856	850	850	858	857	864	853	852	853	860	857	855	853	873	861	858	858	859	852	872	862	857	862	860	856	852	860	859	872	859	852	873	857	795	855	853	850	861	857	864	855	860	871	859	857	857	856	852	861	856	861	871	850	8	867	860	859	869	859	857	857	860	860	858	857	861	855	861	857	860	856	861	861	861	857	858	854	856	855	857	858	856	857	857	857	872	862	857	856	855	853	867	857	850	858	841	858	859	860	857	857	13	856	857	860	857	852	862	860	859	861	860	861	861	859	861	857	859	858	861	857	859	862	862	862	857	859	859	853	857	859	862	860	853	861	853	866	855	861	861	857	853	861	859	861	860	392	861	852	862	858	859	861	853	862	861	855	849	860	857	859	850	857	853	859	862	862	858	851	858	851	856	860	860	866	861	853	857	862	862	856	858	862	858	806	862	858	857	861	872	857	861	847	860	858	860	870	859	852	853	860	856	855	857	857	861	856	853	858	849	858	860	871	853	871	853	852	860	861	860	857	863	856	857	861	866	866	861	855	335	852	852	872	872	857	862	861	862	856	852	857	858	855	854	857	854	852	858	851	864	857	856	865	866	855	857	862	852	852	860	855	852	868	857	850	861	857	870	864	861	857	860	860	850	873	856	867	852	858	852	860	861	859	859	864	861	850	855	855	859	860	856	851	857	858	857	861	13	854	872	861	854	857	862	858	857	861	857	869	858	859	862	853	857	862	855	858	857	851	860	857	854	871	862	857	863	852	872	854	858	860	860	857	858	871	857	857	858	852	852	871	860	857	858	857	862	852	836	873	852	858	853	858	862	862	867	860	865	860	857	871	857	857	860	851	852	857	856	862	861	862	859	860	862	862	862	852	847	857	852	866	861	858	857	849	860	850	26	862	857	862	866	854	857	24	859	862	860	860	862	860	854	859	857	854	865	855	852	850	871	850	853	853	857	854	863	863	861	859	862	851	857	859	862	866	872	859	858	857	855	860	859	853	850	857	862	871	862	867	855	35	855	858	853	862	852	855	856	859	861	856	860	857	857	862	858	860	857	861	859	861	854	861	859	860	861	856	861	857	857	857	860	863	858	856	857	872	858	857	857	859	857	857	857	862	856	850	858	873	854	854	855	857	857	863	856	857	851	858	850	863	853	855	856	860	851	857	850	858	862	859	854	854	857	859	861	850	850	860	10	853	860	860	871	863	857	858	855	850	854	855	857	871	854	858	861	853	857	859	859	858	867	856	856	861	849	857	860	861	854	859	860	860	853	857	857	872	863	856	861	854	852	859	850	858	871	873	859	860	862	852	855	855	861	850	852	859	853	873	870	857	861	855	851	871	858	857	859	863	851	857	871	857	857	862	851	872	857	856	872	857	857	852	853	862	872	857	850	854	850	857	854	858	856	852	858	857	856	862	860	857	866	865	795	857	855	859	856	860	850	856	851	852	872	858	860	861	856	852	873	857	855	854	850	858	853	857	857	857	870	851	853	861	857	856	859	857	853	857	860	860	849	857	854	850	32	857	857	852	856	872	855	861	857	855	857	861	857	859	850	849	854	858	852	861	855	860	854	859	862	857	857	856	872	857	860	857	857	855	855	859	856	860	857	865	857	850	855	860	870	855	857	857	861	859	862	856	857	860	857	857	853	861	858	857	866	860	860	857	857	857	857	787	857	871	857	855	861	855	858	859	857	855	857	10	855	873	850	850	853	858	856	857	859	850	859	860	861	861	863	857	854	860	858	857	857	857	857	851	871	850	857	862	860	859	857	862	859	869	848	861	862	858	854	862	857	858	852	860	861	852	857	857	857	853	856	857	855	851	857	859	860	861	862	857	872	791	861	855	857	857	850	850	857	857	857	854	860	852	857	853	857	860	861	857	860	858	854	856	865	856	858	858	859	855	870	860	857	871	859	872	862	857	852	857	858	853	856	858	847	855	860	857	860	860	861	854	850	857	857	852	858	854	854	853	853	866	857	850	855	862	857	863	860	854	866	863	850	854	849	861	855	837	861	861	857	855	857	103	857	857	849	857	857	872	869	873	783	858	856	871	859	857	862	872	11	856	860	856	860	858	857	857	861	858	857	851	870	860	863	850	860	866	857	860	861	858	857	872	857	859	861	860	850	866	859	858	853	857	857	857	861	857	857	857	858	859	855	851	866	852	862	850	855	862	852	863	873	857	851	854	857	857	857	866	860	857	860	863	856	872	855	852	854	855	872	852	856	857	857	871	860	855	851	852	871	870	852	852	855	860	860	861	861	850	857	872	857	861	852	860	861	860	855	872	859	857	861	857	863	850	872	871	860	853	871	866	857	856	853	851	853	855	857	872	852	871	871	853	871	855	857	857	839	853	862	857	857	857	869	850	856	857	857	850	858	865	861	856	872	857	859	860	859	863	860	859	858	873	863	853	863	804	861	853	851	872	853	865	861	861	857	853	857	862	871	852	851	857	857	861	861	868	850	862	852	872	856	872	857	856	861	862	854	871	860	862	853	857	867	858	862	861	860	859	857	856	861	860	855	857	866	858	858	858	862	848	852	862	864	855	855	858	855	860	871	852	854	856	863	858	852	857	857	855	870	853	843	872	858	11	852	852	847	862	855	852	850	860	855	860	850	870	861	857	857	862	857	857	857	856	852	850	855	861	857	860	858	855	862	872	862	852	858	857	850	856	856	857	858	870	857	862	858	858	860	871	857	858	854	871	857	858	860	856	863	856	857	857	860	856	857	856	861	861	860	861	862	858	857	873	860	870	857	858	857	857	609	855	861	858	859	861	862	859	857	859	857	860	859	853	850	15	857	850	859	861	843	859	871	851	860	857	857	861	866	860	872	855	850	857	860	856	866	849	856	860	853	855	872	862	860	853	859	850	860	773	855	859	858	856	10	857	25	11	858	857	871	853	857	855	855	864	864	861	856	860	855	857	849	857	871	860	855	861	855	857	852	861	853	855	870	853	873	857	857	860	861	856	859	855	4	793	852	861	851	870	852	853	857	857	854	856	856	860	855	858	870	860	852	26	873	857	866	855	857	871	862	853	858	860	862	855	861	856	865	857	862	857	862	866	857	862	861	858	857	11	861	854	850	866	866	862	857	854	860	870	857	857	857	865	858	859	859	861	853	860	850	859	855	851	860	850	871	855	856	873	857	859	861	860	855	860	861	850	857	858	872	17	855	860	851	854	860	862	855	871	866	859	857	855	857	857	857	871	857	857	857	858	860	858	588	858	860	861	861	861	861	861	858	857	850	857	860	862	868	858	855	850	872	862	861	851	857	860	850	853	845	862	855	857	857	857	860	852	860	860	859	850	855	860	862	857	857	857	866	857	853	861	871	859	862	855	855	861	860	861	857	852	863	866	858	22	860	856	860	860	857	863	856	856	857	872	872	861	855	865	852	857	871	853	860	857	859	866	852	857	858	857	854	858	854	860	857	858	856	857	857	861	872	858	855	856	855	848	857	861	853	857	858	855	848	855	855	856	855	861	862	854	852	858	851	872	860	860	860	870	852	859	850	866	871	858	858	859	857	857	848	858	855	859	857	857	854	857	851	853	857	860	861	852	849	860	856	857	853	850	856	858	860	856	823	850	857	15	870	11	871	862	872	873	860	866	857	860	855	857	857	855	850	857	872	858	861	861	850	855	862	847	857	856	857	861	861	860	851	860	856	861	866	852	851	872	860	862	857	859	856	859	873	872	857	853	852	851	855	852	853	857	862	859	857	858	861	855	853	867	869	857	852	861	857	850	855	850	6	857	857	853	859	852	872	857	861	861	849	850	853	860	862	859	840	872	859	856	857	861	861	859	861	851	855	857	850	850	857	871	857	859	860	860	861	855	855	859	861	852	852	859	862	856	849	861	860	849	853	860	857	861	857	861	855	855	859	850	857	872	868	855	855	859	852	860	855	862	858	780	856	872	860	856	853	857	854	855	873	857	857	859	857	852	856	871	851	853	857	871	850	859	855	852	860	860	859	857	856	857	855	858	861	853	870	873	860	861	854	27	859	859	852	861	861	850	857	857	863	855	857	859	853	873	858	852	849	861	856	860	861	865	872	873	860	852	852	861	855	852	857	859	860	860	853	856	854	856	865	849	859	856	850	851	849	870	870	861	860	852	852	852	857	862	850	850	850	859	855	852	854	872	857	855	856	854	852	863	872	780	858	851	862	859	852	861	853	855	856	867	862	855	860	858	32	855	856	25	873	848	860	857	869	852	859	850	857	861	853	852	862	853	867	862	859	855	853	856	862	850	860	866	855	855	862	854	859	858	857	862	856	860	860	853	862	868	861	857	850	850	852	12	855	860	851	851	851	855	853	859	850	852	870	865	853	861	857	871	850	853	855	859	850	850	860	853	871	862	855	873	857	851	850	858	872	866	868	852	861	849	856	851	857	859	848	872	856	873	866	862	863	857	858	850	857	855	854	857	854	862	855	850	861	857	855	852	857	861	860	860	860	860	851	857	873	857	852	858	855	858	856	861	857	857	852	861	850	853	868	853	857	860	872	861	856	871	819	858	859	857	842	848	857	871	857	852	24	853	859	861	852	859	872	860	852	0	860	853	857	855	871	857	860	860	853	849	855	859	847	852	855	853	856	850	853	862	859	862	862	33	856	852	860	860	860	858	860	869	859	852	839	855	850	862	860	852	850	849	862	851	853	861	856	849	852	857	850	14	849	855	858	860	856	852	862	856	855	873	850	857	862	858	855	853	855	857	863	869	850	852	857	853	852	860	857	848	857	857	858	851	861	857	852	848	857	855	857	866	852	857	855	850	866	860	861	850	854	850	860	853	860	860	870	856	852	851	857	857	857	866	857	837	872	849	866	855	862	867	849	857	857	862	863	866	873	855	853	853	859	861	859	859	861	860	857	857	852	859	871	862	859	862	853	849	853	854	862	856	857	860	857	852	854	855	857	855	851	871	856	857	856	856	871	852	850	855	856	851	871	859	859	857	872	861	862	850	862	861	860	856	853	851	860	861	860	858	860	861	860	853	857	861	857	857	872	852	851	852	850	852	866	857	861	857	852	851	861	864	862	851	861	870	861	859	860	867	855	857	850	850	854	861	858	857	852	852	862	857	857	866	859	862	862	864	858	855	872	850	854	852	847	851	862	860	859	861	859	861	855	857	857	860	857	852	855	855	850	870	872	851	862	867	858	850	27	853	850	851	851	868	857	862	854	852	850	858	859	849	852	856	859	851	870	862	858	24	849	857	862	855	862	863	858	855	857	871	850	856	859	858	861	860	850	818	859	865	866	855	864	850	861	855	851	852	850	850	850	857	850	859	873	864	861	855	871	872	853	855	853	857	853	853	853	855	849	864	870	862	857	850	850	843	860	850	857	860	852	860	854	857	853	860	858	860	850	34	859	862	857	857	850	862	862	855	861	866	852	68	859	860	860	860	854	12	838	873	854	850	850	853	851	865	866	860	853	861	860	860	872	858	872	850	855	849	861	871	860	858	855	860	860	854	855	854	861	870	872	861	857	860	860	856	857	860	861	853	856	866	860	871	860	860	856	873	851	864	854	853	857	860	866	866	860	856	859	857	854	856	853	850	851	853	859	855	859	860	850	850	860	862	860	851	851	873	857	859	861	871	856	852	856	860	872	854	859	850	855	872	857	855	861	850	852	851	862	851	843	859	12	857	857	860	857	852	857	854	860	872	866	860	851	855	873	859	849	853	860	859	857	871	857	871	864	865	855	860	861	870	855	840	855	852	864	856	864	855	853	859	857	857	857	850	850	857	857	867	861	857	861	25	859	854	852	862	860	857	862	857	857	857	866	859	858	853	851	852	853	870	859	862	871	855	855	855	850	861	869	861	859	860	860	850	858	855	855	859	860	862	866	855	854	850	851	850	859	851	855	855	866	854	859	854	850	855	855	857	852	864	857	850	857	855	851	847	852	871	851	870	855	856	850	863	860	850	857	852	855	850	863	855	25	862	854	871	856	855	850	850	852	857	853	850	864	857	850	856	860	860	871	852	867	855	857	857	866	857	850	862	851	857	854	857	850	861	857	850	850	850	857	860	854	858	852	860	866	866	855	74	871	852	854	856	856	852	857	864	858	853	860	864	850	858	861	26	861	860	856	840	851	852	853	872	853	853	866	857	860	857	856	850	860	859	868	862	855	856	861	860	860	861	857	866	859	13	851	856	861	860	860	860	868	858	865	850	861	860	862	861	857	855	855	873	856	873	857	862	846	856	859	858	857	860	28	861	850	861	855	860	867	857	862	862	862	10	860	861	855	855	873	856	858	858	860	873	872	870	862	855	857	855	860	862	864	866	851	871	852	859	849	851	857	860	855	858	864	853	855	857	862	858	857	869	854	846	860	863	860	852	856	865	850	852	862	857	862	861	850	856	850	855	855	865	859	858	856	855	852	859	859	851	857	855	856	859	855	855	857	857	860	855	855	851	853	872	851	860	860	852	863	854	866	863	861	852	853	862	855	858	854	859	854	851	851	826	866	860	855	855	849	855	854	852	861	866	853	850	862	857	871	857	850	851	14	853	855	850	861	867	853	853	857	866	852	863	871	858	855	873	852	858	850	855	857	855	862	851	855	850	860	857	852	849	861	859	855	850	850	850	860	853	852	853	872	38	857	859	862	852	861	858	850	855	850	860	861	859	853	855	855	859	852	852	857	862	855	862	860	860	855	855	856	862	857	857	860	860	857	866	860	857	856	852	855	861	862	871	850	857	855	845	859	853	866	853	861	861	859	860	861	857	860	862	850	862	850	850	856	855	860	850	855	856	9	853	853	850	853	862	860	852	836	857	858	854	861	859	857	28	859	852	860	848	858	860	862	860	854	871	858	861	836	866	850	850	860	855	858	863	853	857	851	854	856	865	855	867	871	850	839	854	853	857	855	841	851	852	855	861	845	862	399	861	862	863	865	858	861	855	857	24	860	46	864	852	852	860	860	857	24	860	858	850	850	862	862	843	860	862	858	857	862	857	864	873	860	850	850	856	857	862	855	862	862	852	857	866	858	24	850	867	857	852	857	852	848	858	853	861	861	850	839	855	837	12	850	852	863	858	859	855	855	857	857	853	858	855	861	853	866	866	852	856	858	859	850	856	849	850	850	855	854	837	855	857	858	866	860	855	857	857	858	860	864	855	848	855	859	855	855	861	856	850	851	855	834	857	860	857	855	865	854	860	855	856	859	867	862	850	850	850	846	856	855	862	861	850	850	853	862	853	862	872	862	861	866	850	860	851	872	851	857	852	861	855	848	859	857	854	852	861	844	850	850	855	857	853	861	871	857	850	856	853	871	864	855	851	873	861	852	872	855	851	861	852	849	863	858	853	860	871	862	855	860	860	856	854	852	17	861	851	850	850	854	854	850	850	873	850	861	40	872	852	860	852	850	858	859	855	864	860	871	857	859	851	853	862	860	862	786	862	862	859	852	855	850	862	856	856	853	851	871	860	862	852	862	859	860	860	855	846	852	857	857	855	862	855	855	853	866	862	854	854	851	870	858	860	872	860	850	850	25	853	867	855	855	872	857	852	862	850	858	850	860	861	866	871	859	850	857	857	860	853	856	850	872	24	861	849	850	850	861	870	849	854	863	849	871	861	853	862	857	855	871	871	855	855	860	850	861	862	857	857	871	859	863	861	852	850	867	855	859	850	863	15	871	854	850	852	857	850	862	855	866	853	861	855	862	850	861	866	862	850	850	855	856	850	849	853	854	863	851	850	851	861	860	870	857	854	850	860	849	860	861	786	851	853	850	859	854	861	857	854	857	857	858	857	861	854	872	859	860	857	866	849	856	861	853	856	861	860	851	852	855	852	854	865	850	859	852	857	861	859	861	850	849	867	873	853	30	855	849	855	840	866	867	856	857	866	857	854	861	860	855	860	857	853	843	859	853	855	865	855	864	870	852	855	865	857	867	857	853	856	862	853	858	849	858	859	854	850	854	849	855	850	859	21	860	859	852	862	852	857	850	866	859	857	855	861	854	865	872	860	860	861	872	854	861	859	861	852	861	857	862	862	855	24	852	24	860	854	855	859	871	860	856	864	862	860	849	859	855	853	851	858	857	856	860	852	857	851	856	850	862	850	850	853	856	858	865	852	859	861	857	862	854	850	855	852	855	864	857	852	857	867	850	861	859	857	850	855	856	850	860	854	859	855	854	861	853	863	852	860	861	857	851	19	860	850	857	855	855	862	850	849	861	850	850	858	872	855	855	859	867	856	870	855	855	863	857	863	853	850	857	855	855	859	857	862	853	857	860	863	862	855	850	866	849	855	870	857	862	855	850	857	838	860	855	852	860	863	854	860	860	852	854	860	851	850	857	864	862	857	855	855	855	852	862	858	858	857	861	867	867	858	861	852	850	864	9	860	866	855	859	857	871	861	857	859	17	866	860	863	853	852	849	849	854	852	855	853	872	856	855	850	849	850	866	847	855	855	852	856	853	857	851	859	852	852	856	852	858	857	850	853	858	858	849	852	861	857	857	856	862	852	855	855	860	853	856	850	848	854	857	852	857	852	865	852	857	866	850	857	848	850	856	852	860	872	859	856	865	850	867	855	857	870	850	850	860	846	855	850	863	860	861	861	852	860	850	854	853	850	850	854	857	857	859	860	853	859	869	850	850	860	850	850	850	871	850	857	872	853	864	855	862	856	859	850	860	861	858	863	852	864	851	850	858	857	861	856	855	861	858	28	854	850	861	850	852	852	850	852	866	857	854	847	870	861	858	851	853	860	870	862	874	860	856	850	859	871	870	850	857	850	851	855	17	859	852	871	859	861	853	858	858	871	871	872	868	872	872	872	871	872	857	860	872	872	871	861	871	855	834	855	860	866	866	861	855	847	850	860	852	862	853	852	856	866	16	16	695	846	851	872	858	850	860	855	854	857	866	26	860	852	850	855	855	860	861	861	854	859	871	871	871	867	872	871	871	872	872	857	860	872	871	871	861	854	856	870	871	862	858	857	855	28	863	856	866	855	855	861	856	862	855	861	862	859	857	853	858	860	854	852	855	860	863	861	850	860	862	850	861	858	855	861	861	871	847	805	853	861	861	861	861	864	860	859	850	860	873	857	860	852	851	855	861	870	874	850	850	862	853	850	853	857	853	861	861	861	861	855	835	873	857	855	860	853	860	861	853	872	861	870	872	861	849	871	858	857	857	850	866	857	25	857	866	850	804	861	860	862	851	856	862	866	850	850	855	850	859	861	852	871	866	851	855	855	858	859	850	850	860	873	871	855	854	853	862	855	860	861	855	872	859	855	850	860	853	853	873	855	855	857	701	856	855	850	854	858	860	859	855	862	857	853	860	871	862	859	855	863	855	861	860	855	857	853	862	861	862	850	850	857	858	858	850	850	850	857	861	858	860	853	860	861	855	12	852	850	866	858	856	850	859	872	856	852	860	872	862	852	871	850	871	863	855	856	861	780	860	860	860	853	860	860	866	866	866	854	850	855	871	850	858	853	834	852	855	850	850	867	860	857	850	850	855	853	861	859	853	852	850	859	852	852	857	851	852	873	860	866	856	862	853	869	839	857	850	864	855	850	857	862	855	849	866	853	857	25	23	849	853	861	857	860	872	850	850	853	846	856	872	858	863	850	855	857	860	26
1557017	850	37	876	860	866	857	12	861	850	862	843	836	850	859	8	845	880	858	848	811	844	861	860	880	869	860	857	871	857	856	840	871	859	850	864	875	856	4	22	865	861	847	858	4	879	857	875	18	854	875	857	846	854	858	869	856	851	850	23	873	38	867	867	851	866	859	855	851	855	851	861	856	854	18	861	881	860	841	853	861	14	845	845	845	846	877	857	858	852	851	875	13	857	870	24	862	860	851	857	857	858	862	13	872	845	865	847	848	850	14	860	859	845	16	880	880	866	856	876	7	8	858	844	13	846	871	881	867	5	848	16	857	857	851	877	502	852	855	862	860	848	12	880	849	857	856	541	861	15	862	862	874	855	845	861	848	847	861	881	845	859	882	876	856	851	857	864	883	866	876	849	15	851	861	861	861	848	859	845	860	851	855	871	871	860	24	861	851	871	851	880	876	871	862	865	861	851	857	846	881	843	848	851	869	875	856	857	862	853	847	848	872	851	861	850	6	851	875	861	853	860	862	15	16	851	850	859	851	851	853	880	153	10	883	851	851	7	861	14	858	839	852	847	851	10	874	861	850	851	14	14	851	16	33	851	851	875	6	851	862	883	851	739	858	9	858	6	849	877	856	876	851	875	868	856	19	866	861	852	22	847	860	851	851	5	861	861	11	866	851	858	850	880	866	850	868	851	6	18	851	851	15	862	11	857	857	863	16	851	851	24	11	861	868	879	851	851	862	860	851	871	868	15	864	851	877	20	857	15	875	858	850	848	883	851	862	858	865	862	857	857	851	851	863	866	857	856	866	852	877	851	858	849	851	858	848	861	861	851	877	860	845	875	851	853	863	17	861	851	856	862	883	22	867	848	875	860	858	850	832	851	866	875	852	871	4	857	861	845	14	861	850	883	852	851	860	851	7	871	851	860	871	15	866	861	851	861	861	883	851	882	852	851	16	875	866	852	852	860	857	857	876	11	875	866	883	883	875	850	851	862	851	852	862	14	861	851	848	862	848	847	845	850	847	880	851	866	871	847	883	860	849	875	671	850	856	5	856	860	865	875	861	852	881	860	854	17	860	868	879	851	868	879	851	849	856	16	864	884	867	23	16	861	861	21	851	14	861	861	851	883	883	848	874	853	858	15	5	883	856	852	852	851	851	866	850	4	852	861	20	5	844	880	882	857	857	858	19	850	854	849	849	865	857	860	22	876	882	861	861	853	873	866	850	14	871	847	850	6	854	851	875	882	7	851	850	861	862	862	857	21	848	857	880	861	850	850	851	867	852	13	861	39	861	851	855	874	26	851	850	849	875	868	857	851	853	857	857	47	851	851	858	861	863	858	850	848	876	863	868	884	851	851	851	864	851	861	882	846	11	7	863	849	861	17	863	850	865	846	866	17	838	866	853	881	845	4	861	851	860	857	851	876	865	876	837	862	859	860	858	860	857	851	851	851	852	7	851	856	849	849	867	851	849	851	882	867	849	849	852	820	856	857	857	857	850	852	848	811	851	12	857	871	876	861	861	856	851	866	862	862	863	846	851	868	863	882	14	852	866	871	858	883	857	875	849	6	850	858	860	874	882	14	870	883	881	805	851	863	867	6	852	867	875	848	881	871	851	866	881	858	6	850	857	883	861	861	863	14	857	880	13	852	851	860	860	852	851	5	850	861	851	849	876	14	855	857	870	851	874	882	875	852	25	850	851	866	852	883	861	851	876	879	858	860	851	861	859	840	21	849	9	851	866	861	850	851	867	851	858	15	13	862	857	848	8	7	849	16	851	856	852	16	851	871	858	857	857	851	872	858	865	866	862	849	7	864	6	864	860	868	860	860	875	860	858	853	6	859	390	16	860	849	859	854	15	860	861	17	876	867	860	851	871	861	851	864	862	858	858	853	857	852	869	850	7	11	845	858	862	851	858	849	850	852	857	860	821	857	853	851	15	882	851	14	863	855	851	12	882	869	859	864	860	876	875	851	851	860	850	859	857	865	852	860	883	858	883	849	861	848	854	19	851	861	875	851	847	845	845	863	868	338	859	859	883	883	851	857	857	857	850	859	852	855	868	867	851	859	859	877	861	852	851	850	863	845	867	851	849	859	859	846	850	859	881	866	861	861	851	881	849	37	851	863	872	861	883	874	862	859	859	859	862	11	862	859	850	19	861	874	875	854	860	881	861	876	852	851	857	861	849	883	13	874	851	857	867	851	857	851	880	851	871	857	858	851	857	880	852	852	862	14	851	858	883	857	851	861	862	883	874	852	872	863	866	870	882	851	851	852	862	849	883	846	852	859	851	853	860	814	883	867	851	858	859	857	858	861	848	863	856	851	882	856	856	859	861	859	851	876	857	856	857	855	4	857	857	857	858	867	867	858	845	847	862	851	860	855	861	862	857	851	849	845	858	851	862	855	37	13	872	19	860	867	860	881	867	844	875	859	861	882	861	859	858	851	863	852	852	846	859	857	848	851	878	857	845	883	871	871	883	874	860	859	858	861	851	860	882	15	862	841	860	851	852	861	849	858	867	875	849	14	850	860	851	851	12	856	848	851	15	871	14	867	861	859	861	872	880	8	866	851	851	16	861	852	879	851	883	852	851	871	872	851	866	866	849	850	861	856	883	867	874	875	851	851	848	848	851	844	867	861	861	863	875	850	848	857	852	861	17	849	849	874	874	851	22	15	861	861	863	861	858	860	4	883	15	851	867	876	866	859	868	851	883	874	856	18	863	866	855	6	859	880	850	875	9	866	881	3	860	859	849	869	860	848	881	851	883	854	875	5	849	862	872	857	852	882	883	844	860	857	849	881	875	5	861	858	859	862	883	869	852	857	875	862	882	852	851	862	852	862	852	882	866	851	848	859	883	851	880	883	866	866	858	850	857	883	851	857	859	861	851	849	860	850	860	852	851	875	858	17	851	845	844	792	851	868	862	875	845	861	876	858	862	883	852	861	860	875	858	883	867	868	867	861	852	852	851	877	851	881	860	863	857	851	873	854	851	862	851	848	872	865	851	867	861	863	851	851	858	850	883	868	5	851	875	851	857	851	871	861	811	867	859	858	861	850	860	849	868	858	851	851	844	883	851	15	851	876	851	862	869	876	873	851	863	851	861	873	856	880	875	851	851	854	862	849	875	851	860	851	851	858	21	856	851	845	856	19	851	851	851	851	803	851	883	851	850	9	875	853	861	851	875	851	861	875	883	861	861	861	852	880	851	871	861	871	856	11	22	862	876	867	871	852	851	866	851	851	861	882	861	851	862	855	854	851	14	849	880	858	20	19	866	861	14	851	852	859	848	14	858	851	877	866	859	850	881	873	861	851	847	856	857	857	851	883	785	6	868	851	851	861	861	851	851	851	862	867	858	866	863	851	849	861	851	855	857	867	876	833	850	852	867	862	868	880	846	851	883	871	882	849	851	867	866	845	861	841	852	858	875	14	851	9	862	11	873	861	851	845	854	867	867	867	866	858	845	851	861	873	858	881	861	13	867	845	863	861	840	860	15	875	859	16	13	851	851	851	102	866	866	860	852	851	883	880	883	769	852	851	882	853	851	13	883	861	876	845	847	11	857	851	851	857	871	851	861	881	860	852	861	860	845	851	3	847	852	851	883	851	871	15	863	861	845	861	47	858	851	866	851	836	851	852	852	852	849	867	861	861	858	858	861	859	849	858	861	883	851	857	874	851	866	866	845	857	851	855	847	875	883	868	863	867	874	883	858	850	851	851	883	863	841	857	861	883	882	859	862	850	860	860	861	861	861	851	883	851	857	863	872	20	11	876	882	856	851	857	851	861	860	882	882	861	867	882	860	866	875	866	862	863	868	851	883	867	882	883	859	882	868	851	851	850	863	859	851	851	851	881	861	873	851	851	862	871	833	863	850	883	866	859	871	850	865	855	850	875	883	853	858	853	794	4	863	858	883	863	833	847	847	866	863	851	857	883	859	861	851	851	861	13	863	861	857	858	883	875	883	851	850	17	18	867	883	863	849	863	851	878	852	856	861	10	859	851	850	861	860	868	851	845	859	859	859	857	866	858	857	872	867	850	20	874	846	881	858	857	850	21	852	860	851	851	868	882	858	844	883	872	861	862	867	811	855	868	858	861	5	868	20	861	881	861	876	851	851	851	851	851	850	858	861	875	861	851	6	846	849	20	884	849	859	856	851	861	875	850	851	852	880	851	14	852	867	856	883	851	877	858	883	851	859	28	881	863	850	851	851	863	850	851	876	854	854	872	857	857	843	851	883	14	881	851	851	851	851	607	850	858	852	862	17	17	861	851	871	851	860	881	860	860	861	878	856	862	11	854	872	882	862	15	851	851	863	845	857	883	850	861	851	845	850	860	860	875	866	863	875	883	857	847	863	871	861	850	791	880	860	857	850	861	851	822	861	839	866	881	862	851	841	841	864	864	6	880	856	850	851	860	851	883	863	881	10	845	851	858	5	863	875	880	858	883	866	851	860	42	868	868	868	400	797	863	863	858	881	858	860	851	881	859	875	875	860	849	852	880	15	862	861	883	851	845	875	852	883	857	863	852	855	851	875	857	875	863	851	849	864	857	845	851	857	848	852	851	861	857	856	861	845	845	857	876	874	856	880	866	851	851	833	852	868	862	873	858	863	861	5	868	845	863	861	883	850	875	883	851	845	5	854	849	854	14	861	851	51	883	861	868	863	857	859	863	14	875	883	847	871	851	875	866	866	866	883	851	851	851	852	855	852	591	860	856	17	861	861	861	861	851	876	861	851	862	857	863	852	875	861	883	857	857	858	851	863	861	859	861	849	868	851	851	866	860	865	856	848	851	861	850	863	857	851	851	851	860	851	859	857	882	862	861	850	868	849	860	861	851	862	863	860	852	851	855	875	848	848	851	862	850	850	851	883	883	6	875	859	858	851	883	863	849	871	849	866	859	851	856	851	874	852	862	860	851	866	850	851	851	33	883	852	868	875	880	865	851	861	866	851	856	875	854	875	850	874	876	871	857	863	862	869	862	883	863	10	856	880	858	871	861	845	883	851	856	859	866	856	811	875	857	871	851	851	865	866	867	863	866	860	861	849	875	860	874	851	862	861	875	860	848	876	824	861	852	861	880	861	881	857	883	883	863	865	875	848	875	851	866	850	861	881	883	859	857	5	861	875	858	863	851	850	852	860	861	860	861	860	851	861	845	858	849	883	860	857	853	24	876	871	883	882	851	862	858	856	868	858	866	851	14	871	851	864	847	875	864	861	880	851	858	860	851	861	841	861	861	851	851	863	860	858	883	851	861	861	867	864	858	872	857	856	803	883	851	850	851	861	861	879	857	861	862	851	861	861	851	884	851	853	860	866	863	857	857	872	41	859	858	862	849	850	860	860	860	867	858	17	866	861	852	857	868	850	872	861	881	883	863	874	875	862	859	16	875	857	852	777	850	884	872	851	863	851	867	875	872	851	875	871	851	865	850	882	860	862	851	882	861	862	850	858	18	853	14	851	850	852	868	852	857	864	880	883	848	857	864	861	855	31	857	861	861	861	851	851	853	875	852	872	858	884	852	860	866	6	875	860	860	864	883	882	855	858	863	861	875	859	851	855	863	860	852	850	879	881	863	860	869	850	861	861	842	880	882	857	861	858	860	858	851	851	861	861	861	871	850	862	867	882	875	851	850	862	862	20	883	788	852	867	858	869	859	861	859	868	875	862	858	849	871	852	863	875	880	860	883	866	846	851	880	863	871	861	851	861	849	863	847	861	861	858	871	875	862	850	850	861	860	845	875	868	858	867	849	852	851	857	875	860	860	849	857	862	5	851	861	861	859	861	868	12	861	862	862	850	866	871	861	849	880	852	862	856	851	883	861	864	875	856	861	861	848	863	881	857	868	883	851	860	861	866	883	845	862	858	861	867	868	857	851	861	811	883	875	883	845	857	861	851	871	860	850	842	863	866	867	857	841	861	859	851	875	862	851	860	860	860	860	860	856	851	883	851	862	852	873	854	850	857	851	851	859	857	861	858	879	859	851	860	883	4	865	883	818	872	858	866	841	866	866	882	851	858	860	860	862	861	850	871	881	860	858	860	0	849	877	850	870	851	855	862	861	858	875	862	868	858	868	866	881	861	861	857	859	857	857	863	876	862	863	848	23	852	848	880	851	862	777	875	861	857	860	858	861	812	857	856	858	849	853	841	858	851	861	861	866	863	854	848	873	858	857	850	868	883	861	866	857	877	850	863	850	875	857	880	861	858	851	849	855	861	851	811	852	883	862	861	863	851	860	811	866	868	851	845	859	851	874	861	858	13	861	861	850	861	863	863	860	16	880	876	858	858	851	852	851	845	851	859	882	860	845	841	858	861	860	851	851	849	872	845	883	851	858	862	862	21	871	871	856	848	851	866	862	871	882	857	857	857	862	860	872	867	857	850	875	848	851	872	861	879	866	880	861	881	850	851	882	873	881	858	861	868	875	863	870	851	852	851	883	13	857	861	849	857	848	882	862	856	860	861	861	851	860	861	8	863	851	872	866	851	883	858	856	862	861	862	845	851	857	851	860	858	857	866	857	856	861	881	857	872	873	883	850	851	861	861	868	857	852	866	862	858	849	851	865	845	872	858	849	866	858	874	883	861	861	859	863	857	849	21	869	861	856	861	875	866	851	863	851	858	868	874	861	880	883	862	16	863	857	843	860	860	855	856	856	880	851	849	864	858	861	852	860	839	856	875	856	857	880	857	845	862	845	881	857	851	13	860	856	875	866	883	861	843	871	871	861	16	861	825	871	864	878	858	862	861	13	864	856	858	861	861	861	866	861	876	862	866	861	850	882	883	859	873	858	851	862	858	861	875	865	866	881	857	876	861	861	841	863	861	852	862	859	863	866	866	858	849	867	848	861	860	872	857	866	866	861	858	857	850	857	845	858	862	871	871	44	855	840	862	853	883	858	861	861	864	861	837	879	863	858	861	860	855	883	867	883	861	868	860	860	870	856	866	868	863	863	864	868	867	45	882	883	862	866	859	848	876	851	863	847	871	881	862	872	881	861	861	850	883	846	857	863	864	853	44	862	845	857	880	847	851	849	865	862	861	861	858	854	868	872	863	861	861	863	849	852	856	857	883	851	854	857	882	881	861	875	848	883	873	871	861	842	883	866	868	16	860	862	857	858	861	847	861	862	851	851	849	866	858	866	863	848	882	845	861	856	849	883	872	860	866	863	855	866	883	875	881	857	839	874	847	857	880	875	860	850	859	863	865	863	868	849	862	851	851	851	861	861	851	851	862	861	851	8	860	871	856	851	857	860	866	857	866	851	866	845	23	866	863	863	859	857	881	877	858	883	850	850	850	861	19	881	856	862	860	872	861	852	850	850	841	856	857	845	850	850	861	871	861	863	857	850	850	863	863	6	866	861	875	868	851	859	863	866	861	851	868	871	839	850	883	861	882	875	861	860	855	863	856	866	862	875	861	862	875	862	858	863	883	881	850	861	861	861	866	863	861	850	881	861	875	16	15	882	858	861	875	866	866	845	866	861	857	862	876	862	875	861	863	868	861	861	861	851	846	862	867	859	863	845	845	850	861	883	866	867	864	850	862	851	840	852	863	863	857	861	859	861	861	861	860	865	862	862	859	863	883	862	862	845	851	871	851	850	861	856	847	862	26	850	875	847	862	6	858	877	845	849	861	862	876	857	848	871	861	880	860	844	861	861	872	858	860	866	875	864	883	865	883	851	858	842	876	871	866	866	863	861	862	861	13	868	856	863	866	857	857	858	861	857	12	850	850	883	875	867	867	14	883	883	881	857	873	866	857	863	857	861	845	858	882	859	872	860	861	866	863	850	871	863	860	857	866	858	861	840	863	874	862	872	850	860	861	882	865	844	859	857	866	858	13	861	880	861	850	868	858	871	867	876	868	860	861	871	862	840	868	875	867	875	868	866	866	848	850	850	857	858	883	857	872	848	860	849	859	845	853	14	860	858	857	875	853	862	871	863	861	861	822	862	857	868	850	858	857	874	858	861	862	863	861	839	866	882	851	862	861	861	862	857	861	854	846	852	852	866	845	859	864	883	871	876	883	858	871	861	856	881	875	857	861	868	861	860	851	860	860	856	849	875	861	861	861	854	863	862	859	883	862	876	856	862	859	857	861	861	880	861	848	861	847	866	875	850	856	858	849	866	858	868	858	848	854	868	868	852	857	851	851	860	848	881	845	860	866	881	861	868	861	862	882	861	866	868	856	871	852	845	852	857	861	859	860	861	867	872	858	861	28	861	861	882	868	863	861	850	865	861	858	849	861	858	857	854	849	814	851	856	867	857	845	866	862	871	860	863	866	860	860	862	861	874	883	872	861	825	861	861	861	856	850	856	853	852	866	863	863	859	863	868	861	883	861	838	855	852	851	850	775	857	862	851	859	855	849	411	848	857	853	844	856	856	880	866	862	861	846	866	858	858	863	863	866	862	863	857	861	861	857	857	837	863	858	852	866	857	866	862	883	863	861	861	880	851	861	875	849	857	859	850	845	875	862	861	861	851	862	851	860	812	877	858	857	862	861	777	875	778	861	861	861	861	871	859	850	850	866	866	858	875	875	847	852	861	845	865	875	856	34	861	834	860	861	861	860	861	778	875	851	857	845	856	868	875	866	866	863	859	875	865	868	871	875	876	863	880	861	858	850	862	851	848	867	875	860	859	863	850	880	861	861	857	861	861	861	839	865	875	858	852	861	861	867	849	863	858	883	862	857	845	861	7	862	883	861	866	858	857	859	812	871	866	859	862	849	841	861	861	850	866	863	16	881	881	861	881	863	870	866	850	857	883	852	867	883	850	858	858	858	866	865	852	862	860	882	858	875	848	860	851	868	862	862	863	861	861	861	848	840	861	861	883	861	858	864	883	858	846	867	861	848	854	850	866	863	881	866	871	862	852	857	848	859	782	859	859	871	865	850	862	859	881	881	862	861	882	871	857	862	862	871	848	868	868	837	858	851	881	850	857	850	875	858	845	859	862	867	861	881	856	11	883	855	860	860	860	862	879	868	868	883	851	849	857	861	845	861	868	859	861	883	871	860	866	851	860	861	850	861	883	862	859	860	861	861	6	882	859	874	848	860	882	21	851	857	851	868	882	882	868	850	849	861	861	849	851	866	883	854	866	861	849	861	845	850	857	860	861	862	881	867	861	860	866	861	857	868	845	858	860	841	849	861	848	845	851	861	861	868	876	861	865	858	867	16	858	861	861	852	859	881	876	867	861	863	860	863	861	782	861	860	861	879	867	840	866	864	858	858	878	866	863	850	884	844	5	866	845	813	881	857	860	865	855	848	868	859	850	860	849	851	861	855	862	866	857	871	14	861	860	861	883	873	863	868	860	868	839	845	860	850	866	846	851	874	861	848	850	871	866	861	857	872	863	875	863	868	872	881	862	850	867	851	861	877	859	853	858	859	856	843	866	862	875	861	874	860	875	861	862	860	866	871	849	22	848	866	861	845	859	866	840	857	879	839	883	872	848	857	883	840	840	849	857	859	864	866	857	849	875	862	860	862	848	867	875	849	882	863	876	862	857	872	865	853	875	863	860	856	874	875	17	866	866	861	873	861	857	861	861	858	876	866	844	858	871	863	866	849	874	861	850	867	875	854	866	862	866	848	861	861	861	866	861	880	853	861	860	849	871	876	875	852	858	850	858	872	872	881	863	860	862	861	881	875	868	857	861	860	856	861	861	856	883	875	875	857	859	881	880	841	850	861	851	852	862	861	866	851	850	872	866	856	864	866	872	863	861	850	861	845	860	875	882	866	859	850	861	866	773	846	880	862	863	840	862	863	863	859	867	847	857	861	866	865	872	866	861	850	875	857	858	854	866	883	862	862	862	852	858	858	861	862	860	848	845	873	871	875	882	856	870	862	861	845	872	864	863	859	868	868	849	859	865	864	882	875	842	861	865	861	845	863	850	875	859	876	863	866	862	871	858	858	876	858	852	866	861	857	867	860	865	858	858	866	866	876	855	860	860	850	848	864	876	861	857	874	866	859	866	859	839	859	866	845	861	883	845	861	849	858	871	883	15	834	833	861	846	868	851	882	861	861	860	860	875	861	861	848	6	861	866	5	861	874	864	861	861	874	866	866	871	847	858	871	880	861	861	848	861	861	861	882	861	876	883	858	862	867	849	876	15	861	848	873	863	856	859	863	861	863	875	852	857	868	873	846	842	860	864	861	861	861	860	860	862	862	845	876	875	861	881	857	855	856	859	60	880	8	874	848	882	861	871	883	880	863	851	861	857	866	861	854	858	882	872	873	864	856	872	882	882	883	879	883	883	883	882	883	866	848	869	883	880	847	883	875	814	873	863	845	845	860	875	844	861	866	849	861	863	860	857	845	861	861	708	860	861	883	856	861	848	850	864	851	845	861	860	849	861	850	850	848	863	17	850	873	883	882	883	879	883	883	883	883	883	866	848	869	882	880	847	874	876	882	883	857	870	870	875	860	861	881	861	850	850	857	881	858	875	16	849	853	866	837	852	19	859	862	875	860	857	863	861	848	857	861	858	875	852	854	854	882	840	820	863	861	861	861	861	839	861	857	861	860	883	866	18	858	862	851	16	881	883	861	861	858	858	861	863	866	862	857	857	857	857	850	847	883	851	868	848	859	863	16	862	883	860	870	883	861	860	881	16	851	866	862	860	866	862	881	845	861	819	861	872	857	862	880	848	859	861	861	868	861	871	857	858	881	845	848	860	863	848	862	861	854	848	883	882	850	874	874	851	875	3	863	875	883	860	851	861	863	850	858	872	875	875	866	713	880	873	861	863	868	855	854	874	850	851	862	13	882	857	872	874	861	875	861	848	875	866	863	849	860	857	861	861	866	871	852	861	861	861	851	860	856	848	863	848	860	851	861	858	861	845	871	880	861	871	883	858	862	847	883	857	859	881	861	881	864	850	876	857	775	871	860	863	861	848	863	845	845	860	862	861	868	881	861	856	859	814	858	841	861	861	862	850	866	861	861	881	862	857	871	864	859	861	864	859	859	866	857	862	883	855	845	876	859	849	879	777	851	861	863	873	861	873	858	850	865	845	858	855	862	862	861	858	856	866	854	883	861	861	863	860	842	883	848	861	867	875	866	848	860
1557018	852	849	860	849	856	723	848	853	718	853	857	842	835	842	849	859	862	848	716	850	759	844	844	840	845	867	722	849	722	722	850	850	841	758	846	833	846	848	847	856	831	843	722	846	861	719	833	850	844	833	842	824	846	856	854	840	757	852	846	859	850	749	747	756	857	841	845	757	847	757	845	844	770	850	845	839	850	822	855	854	848	859	859	859	859	835	723	842	722	756	862	850	722	848	846	846	828	756	722	722	842	832	850	849	847	856	828	703	4	850	854	865	842	850	862	862	857	840	862	850	849	840	858	849	843	849	840	850	848	703	849	840	722	756	835	449	758	847	844	829	703	848	863	858	723	863	845	845	850	832	845	860	720	859	845	857	826	851	839	752	843	839	858	721	756	724	846	865	857	833	858	851	756	827	827	851	862	829	753	846	757	845	849	849	826	849	851	757	850	757	840	833	849	849	859	845	756	720	826	840	819	862	756	853	862	838	722	847	864	829	703	849	756	851	8	849	758	833	851	758	826	845	850	849	756	756	841	756	756	864	863	153	849	866	756	756	849	851	849	842	829	756	825	757	849	862	851	755	756	849	849	756	850	850	756	756	833	848	7	845	866	756	719	841	849	841	850	858	859	847	862	758	833	826	722	850	857	852	721	847	849	867	851	756	849	845	851	848	857	756	841	755	838	857	756	752	757	849	850	756	756	849	832	849	721	867	820	849	756	756	850	849	846	856	838	756	757	820	846	757	849	752	850	846	756	863	850	723	850	862	841	858	703	866	756	845	842	751	846	722	723	756	756	846	857	723	721	857	756	858	758	841	858	7	843	703	851	851	756	859	830	859	833	756	854	845	850	846	756	846	832	866	849	850	703	833	844	842	755	833	756	849	832	4	849	848	840	866	859	849	854	755	866	757	757	850	809	849	850	757	867	849	850	857	831	756	845	854	866	756	865	757	756	849	862	857	757	756	841	864	721	862	849	862	857	866	866	833	3	757	832	758	757	846	850	845	756	703	844	703	846	859	5	871	840	757	857	849	844	866	846	755	862	664	756	862	849	721	844	748	836	854	757	865	846	845	850	867	856	838	757	856	838	757	858	721	849	821	866	753	847	851	851	852	846	757	850	851	851	756	866	865	703	862	855	721	850	849	866	844	756	758	756	7	857	9	848	864	851	849	849	751	838	837	864	721	841	850	6	770	858	858	838	839	851	846	862	840	875	849	855	851	857	755	850	860	827	1	849	759	757	862	864	849	852	3	851	872	845	723	847	703	723	837	844	2	5	756	857	756	849	851	849	851	756	800	861	851	756	10	704	863	754	722	756	839	720	721	851	756	756	721	851	831	720	854	703	862	845	752	866	756	756	756	846	756	851	866	842	849	850	831	858	854	851	845	755	748	842	857	850	849	822	864	863	859	849	846	756	845	841	756	833	856	864	862	853	866	868	842	850	722	756	756	756	757	849	756	721	10	9	857	756	858	756	867	752	858	858	756	817	723	722	723	722	858	756	703	850	8	849	721	847	832	851	851	721	756	849	843	845	846	828	756	752	845	867	849	758	857	849	841	865	723	833	858	848	8	841	867	863	867	848	857	866	839	707	9	845	852	849	756	850	862	704	864	849	756	857	841	841	849	8	722	866	851	854	846	849	864	863	848	756	756	867	867	758	756	849	5	828	756	703	862	849	863	722	849	757	861	838	862	756	847	755	756	857	757	866	871	756	832	837	842	844	757	851	828	850	847	858	849	756	857	854	755	756	831	756	840	850	849	832	721	703	850	850	858	849	756	803	756	850	757	849	721	723	723	756	849	864	750	857	832	858	848	846	849	845	845	752	829	829	861	841	722	861	849	843	12	849	842	858	826	845	850	841	867	850	863	852	867	756	850	851	756	846	832	721	721	759	840	757	860	755	848	849	859	721	845	756	721	858	755	758	723	826	815	723	758	756	850	865	756	850	820	845	757	849	864	822	841	846	828	862	862	756	756	829	755	842	720	789	757	867	866	842	865	8	844	703	770	849	756	867	863	756	844	859	859	836	753	331	842	842	866	865	756	722	721	724	755	841	721	843	752	753	756	844	841	859	846	850	756	755	847	859	748	757	858	841	842	843	7	841	830	857	851	867	756	865	845	849	756	831	848	851	866	862	855	841	826	842	830	849	832	866	846	850	851	862	861	759	867	839	846	862	757	757	721	854	4	866	850	861	756	722	858	756	721	757	863	757	849	722	842	756	724	838	757	756	845	849	756	843	866	722	756	845	844	866	831	758	849	831	857	849	866	756	756	758	845	851	865	843	756	826	756	855	844	847	866	751	757	843	826	722	724	845	827	847	861	756	867	805	804	864	852	842	756	862	722	721	722	847	849	723	722	722	840	848	857	841	859	843	851	756	851	845	851	853	722	757	858	859	843	756	854	845	849	849	848	850	866	751	827	840	752	859	832	841	851	867	851	842	842	756	845	864	864	844	829	723	850	756	859	722	859	866	849	849	838	833	867	829	843	851	756	844	866	850	855	852	854	761	757	845	858	840	749	834	858	850	9	867	756	756	849	721	705	756	850	849	851	753	867	866	868	848	838	850	857	756	756	849	845	757	837	756	866	758	756	848	849	756	857	858	858	8	851	805	866	752	861	862	756	756	845	848	757	751	858	851	845	845	862	755	703	841	756	851	846	858	858	860	860	757	847	850	851	851	831	854	842	867	849	866	850	756	858	832	853	843	751	757	865	860	721	849	845	857	845	848	826	831	755	833	849	852	839	849	866	841	858	823	867	849	839	756	866	864	833	849	0	844	849	841	758	867	866	863	867	722	867	838	862	849	851	841	866	844	866	858	756	722	862	852	866	757	756	832	864	844	756	867	857	757	845	841	866	757	840	866	857	857	840	851	722	866	756	839	843	851	757	9	826	9	843	757	756	833	721	848	756	859	858	781	756	752	832	861	844	851	860	841	845	865	758	866	866	833	841	866	857	751	751	851	758	862	756	861	756	863	844	845	722	756	860	842	757	845	756	703	849	789	756	752	851	853	756	756	841	755	866	752	849	756	862	756	722	757	849	851	850	751	828	841	867	1	867	750	822	723	757	756	854	866	756	849	756	833	7	864	822	861	850	756	847	756	851	860	855	865	862	756	756	845	832	858	833	756	867	756	756	843	849	721	756	859	846	848	757	757	756	756	799	757	865	756	6	849	832	758	827	756	833	756	854	862	866	851	851	844	757	840	757	850	851	850	720	849	852	844	860	753	849	757	756	857	756	756	843	867	851	756	866	845	861	756	849	858	864	843	851	851	857	845	850	756	757	842	703	850	841	756	862	857	843	756	840	858	847	756	704	720	722	723	756	865	15	849	752	756	756	851	851	756	756	756	845	858	841	857	845	756	704	865	757	848	720	752	861	851	755	758	858	832	752	862	844	756	865	849	865	858	756	751	857	851	845	852	757	852	862	849	756	849	830	851	831	851	756	856	810	858	752	753	752	842	859	756	851	859	721	840	845	849	752	859	866	851	851	850	850	862	857	849	850	758	5	756	104	857	857	850	758	756	866	862	866	782	758	755	866	758	756	850	865	854	859	843	854	849	864	756	756	722	849	757	848	864	866	864	851	867	859	756	849	843	757	756	865	756	849	850	831	851	859	827	846	841	756	857	756	852	756	758	758	758	858	748	844	790	841	721	851	829	858	842	845	866	756	840	860	756	857	857	859	720	756	846	826	832	866	752	846	751	861	866	842	757	756	757	865	831	851	840	844	866	866	841	844	4	867	867	867	866	851	756	865	756	864	840	849	849	849	862	867	845	756	721	757	845	845	867	864	828	754	866	844	857	862	750	845	845	752	756	866	826	866	865	842	862	753	756	756	839	846	721	757	757	756	865	851	860	756	757	851	849	851	831	755	866	857	828	850	752	848	846	859	863	866	864	841	864	711	849	845	841	866	845	851	826	826	857	845	756	722	865	842	844	757	756	867	849	846	851	721	841	866	833	866	756	756	850	850	750	865	831	858	845	756	862	758	845	867	849	866	756	755	867	867	751	756	859	826	826	826	723	852	841	722	866	748	7	847	833	843	864	841	840	4	851	757	842	756	756	752	863	841	854	866	849	854	845	750	848	845	751	840	851	849	752	849	851	864	867	863	757	864	756	756	757	755	842	851	862	867	756	849	856	750	851	866	858	841	721	756	851	833	756	757	757	865	756	851	757	858	722	865	756	860	842	866	756	828	847	839	866	756	756	756	831	756	756	863	770	770	848	721	722	843	756	866	849	864	756	757	756	756	543	3	721	757	832	850	850	847	756	848	756	866	840	841	845	854	859	857	832	850	853	848	865	845	850	756	756	831	859	843	866	2	851	757	843	756	853	850	833	857	846	862	866	722	831	845	849	851	859	752	838	827	721	5	854	756	809	854	861	857	864	843	756	851	851	843	843	849	840	846	6	756	850	756	865	831	839	849	871	757	841	849	846	863	862	841	866	857	757	830	849	755	822	752	382	770	847	831	841	864	841	841	757	839	843	833	833	867	756	757	862	849	845	852	866	756	859	832	757	865	723	845	757	863	859	862	722	862	847	756	858	746	722	859	756	845	843	757	756	854	862	828	851	859	859	721	833	831	721	865	857	756	756	851	757	822	827	851	842	831	851	849	750	751	831	851	865	755	833	866	756	844	849	845	754	760	850	851	756	848	865	854	751	831	840	843	831	850	862	865	851	850	756	833	857	857	857	865	756	756	756	757	845	759	529	829	720	850	867	867	867	867	756	833	851	757	830	723	846	757	862	851	865	722	722	840	756	831	851	844	819	858	752	756	756	857	867	749	720	703	752	851	8	831	722	757	756	756	854	756	843	723	866	832	866	6	751	856	867	867	756	845	866	844	757	841	845	833	703	703	756	841	755	755	757	866	866	849	862	853	841	757	865	846	703	863	859	850	842	756	721	756	861	758	846	866	757	857	7	756	756	850	865	758	751	833	838	851	756	867	750	757	720	862	839	862	7	861	863	862	722	845	845	859	844	866	831	849	721	862	841	849	851	859	866	757	722	866	857	721	850	863	827	849	756	756	849	857	852	846	857	867	867	851	832	867	860	756	843	851	833	827	704	863	728	851	756	854	865	854	867	722	865	866	831	842	833	703	863	756	857	1	851	839	865	826	722	849	851	832	722	820	756	7	756	867	867	866	843	867	756	867	859	840	863	865	867	723	757	849	862	849	866	867	756	843	842	840	751	841	751	756	850	849	756	858	826	861	846	845	862	756	841	830	756	851	851	851	854	756	756	846	827	841	866	756	867	867	853	821	842	849	722	721	838	866	752	756	756	867	867	862	722	843	845	757	851	851	756	865	756	759	866	855	836	827	827	849	849	842	841	832	858	3	850	866	867	853	841	849	857	867	756	722	752	6	848	851	839	866	846	832	862	832	841	850	860	723	758	768	3	866	848	757	847	756	751	862	862	756	835	849	756	749	756	866	846	844	756	866	851	832	6	841	849	843	848	756	9	756	752	757	848	847	865	866	705	721	845	853	845	848	841	867	867	851	756	756	864	832	756	849	841	867	757	844	852	850	833	867	866	841	866	868	846	841	845	867	862	841	756	843	831	829	861	7	838	839	847	850	822	756	851	846	855	865	863	848	714	841	842	840	756	859	851	851	851	849	8	845	751	865	833	5	756	846	845	849	866	777	757	854	721	822	841	867	843	752	833	845	724	754	849	757	857	863	840	852	866	852	843	756	863	845	849	851	756	867	0	845	828	845	845	721	849	862	844	6	858	851	867	859	862	751	724	751	858	758	756	722	861	867	867	0	722	847	849	756	851	851	841	854	752	849	843	852	852	7	751	849	844	851	862	862	844	847	756	865	851	845	862	723	851	851	703	845	864	722	751	866	756	846	851	857	866	859	845	841	867	853	754	840	756	828	850	865	862	866	859	722	866	756	849	846	7	851	845	857	753	723	851	851	867	756	832	846	756	867	867	866	867	867	839	756	866	756	846	757	860	844	756	719	756	756	841	723	851	841	864	843	757	866	866	849	855	866	806	847	864	857	851	852	858	862	756	841	852	842	827	867	851	849	865	867	841	853	849	0	863	1	860	756	846	830	844	838	862	832	851	842	752	751	839	851	855	723	865	722	721	857	864	844	831	703	849	757	703	862	752	844	855	862	851	724	828	841	851	847	721	839	842	856	875	854	841	758	851	854	851	855	845	705	860	842	847	755	751	866	851	857	722	836	5	845	7	832	854	864	851	841	756	0	842	861	756	850	758	838	872	845	831	756	844	850	857	751	756	859	841	756	862	851	864	849	867	851	7	851	831	845	866	848	863	862	841	843	756	756	756	860	756	857	865	850	859	851	723	845	850	756	756	858	865	859	866	5	842	846	832	849	850	850	722	703	756	857	844	850	866	722	864	723	845	850	860	752	722	8	833	703	756	858	843	837	850	839	846	864	756	757	839	861	864	841	851	752	833	843	859	859	859	756	866	849	722	851	858	722	703	837	844	839	867	867	861	756	867	867	850	845	758	848	857	756	866	840	839	844	851	845	859	757	721	756	844	840	723	849	722	839	867	864	721	849	848	839	5	756	851	851	756	721	758	857	844	842	858	757	856	859	849	724	858	849	869	862	866	851	845	841	820	840	858	849	822	867	844	867	862	857	756	831	756	841	751	862	851	862	866	852	850	854	720	751	852	842	838	839	839	863	756	858	845	841	851	758	827	850	840	834	844	840	863	869	841	854	716	839	723	4	850	787	721	862	857	865	851	851	849	849	867	849	851	812	849	693	861	852	846	851	849	847	839	841	851	851	851	857	851	862	847	849	867	2	866	866	845	860	842	756	844	843	844	862	789	849	864	722	833	851	851	847	831	851	756	835	842	831	749	857	841	703	858	703	851	854	849	721	857	857	851	722	721	757	722	859	842	849	849	849	849	722	851	855	852	866	843	851	851	845	846	854	830	832	842	867	867	862	866	858	865	851	752	850	865	859	846	857	751	831	831	845	752	751	849	866	865	868	857	717	703	832	756	831	826	858	839	854	849	864	868	861	3	866	11	868	845	845	842	849	854	859	846	838	703	757	5	856	844	851	843	842	845	752	849	831	851	851	831	858	844	839	840	866	756	844	722	866	838	845	834	704	866	861	849	851	851	865	857	752	850	845	844	841	723	844	835	832	856	756	756	703	857	841	857	845	704	865	859	861	840	754	866	849	850	750	831	720	857	865	834	864	724	852	860	858	720	863	834	819	2	841	842	856	842	751	830	831	756	757	756	851	851	756	756	854	867	756	850	852	850	828	851	723	866	858	722	857	756	857	859	847	857	846	845	841	841	863	859	722	865	6	7	12	851	849	863	722	827	867	848	851	758	6	5	820	720	723	859	7	7	851	828	851	831	840	5	6	847	845	848	838	851	832	751	756	842	842	857	851	756	751	828	849	869	865	844	863	834	856	845	857	831	839	857	845	862	851	866	832	854	720	846	866	839	7	851	851	846	857	846	851	841	840	851	833	849	849	866	841	845	862	857	857	859	857	851	722	852	861	845	833	851	831	853	851	851	851	756	825	844	858	842	831	859	859	6	853	865	750	750	854	756	856	756	848	757	845	831	723	851	828	867	854	867	866	856	837	852	843	845	867	845	845	859	756	850	756	5	851	720	704	845	850	9	833	828	829	849	721	858	859	858	854	852	862	830	703	850	861	863	828	858	851	867	848	722	829	857	832	846	866	856	866	756	724	819	862	849	857	857	831	853	836	851	850	752	721	856	857	722	722	722	854	719	850	6	7	866	834	858	858	850	866	866	865	724	862	857	827	831	722	845	859	840	864	841	850	850	844	857	831	7	849	842	841	827	857	722	829	864	846	860	820	851	846	828	842	840	840	869	842	723	857	721	849	851	838	851	4	751	840	849	858	832	752	843	828	849	852	864	752	833	858	862	751	857	857	703	5	4	842	842	866	840	848	703	856	857	841	859	864	849	843	843	723	862	759	844	847	845	844	844	21	854	846	752	6	843	827	860	842	829	848	845	851	858	857	866	756	851	844	854	845	827	851	848	859	862	862	857	859	842	837	865	849	858	866	841	849	851	857	840	862	724	844	752	851	866	756	842	850	847	858	862	851	851	851	771	845	844	842	865	854	834	721	866	841	722	831	851	838	851	704	829	702	751	832	6	721	840	850	857	722	751	722	703	848	752	751	865	721	756	756	828	703	839	859	867	857	839	844	751	867	866	866	851	857	751	846	849	862	853	862	721	867	866	867	867	857	848	722	851	852	851	851	839	752	831	851	7	856	854	843	830	851	842	722	841	830	847	756	874	751	722	864	857	853	849	844	831	852	828	866	867	866	861	866	849	867	840	854	851	851	846	7	721	864	862	857	845	845	829	855	750	845	865	851	851	825	862	756	5	860	840	845	7	865	846	858	406	857	722	864	858	721	721	838	857	854	716	836	849	842	841	832	831	857	854	831	720	851	851	721	724	748	831	720	757	857	723	857	846	866	831	851	851	840	756	866	832	858	722	841	857	859	835	854	851	845	756	845	756	841	847	860	843	722	865	851	855	862	857	854	851	845	845	850	829	6	10	857	857	842	835	862	828	862	854	859	749	859	721	848	851	858	850	851	851	843	854	856	862	756	864	859	721	752	863	857	858	831	855	862	857	750	849	832	862	831	840	851	841	5	857	756	704	858	863	866	841	831	6	840	827	845	721	851	851	851	849	826	860	844	840	851	851	752	858	845	723	866	866	722	859	851	849	852	866	851	857	841	721	843	847	849	857	843	845	706	848	851	851	6	857	845	850	864	839	851	840	846	859	849	6	840	866	845	857	865	5	841	721	842	852	838	18	845	867	867	722	832	703	867	3	753	844	855	831	846	851	851	754	856	851	851	867	851	722	855	866	841	842	859	851	856	843	7	849	831	864	857	849	852	862	722	828	724	658	723	724	849	749	2	851	724	839	839	844	851	866	850	722	844	866	849	703	859	751	848	842	756	839	9	722	1	862	844	859	722	845	752	843	864	721	849	865	863	845	845	852	845	860	751	752	865	757	865	723	851	854	851	859	865	854	865	849	845	857	756	867	854	4	851	866	853	866	850	851	851	849	864	844	861	872	850	866	851	852	723	756	751	865	865	752	9	858	851	866	858	756	857	865	862	849	867	851	851	859	8	719	845	867	855	864	751	851	843	857	851	721	751	859	842	867	852	858	851	828	859	859	851	851	752	862	851	790	842	751	851	840	851	844	846	828	865	833	751	851	831	850	832	867	659	846	841	851	861	751	861	857	847	869	869	862	858	831	860	865	869	849	857	859	847	840	722	827	859	847	703	853	842	9	843	4	865	851	845	844	857	722	849	850	851	850	845	866	860	853	749	850	752	851	859	844	757	857	852	756	861	867	705	13	850	857	862	854	849	846	832	847	752	866	864	845	5	850	756	845	835	841	875	723	845	721	754	857	832	858	851	861	850	862	851	832	853	854	849	851	851	850	857	851	859	829	857	850	722	839	848	866	851	703	722	865	850	861	858	722	842	832	857	723	858	862	854	841	854	703	750	862	858	865	831	833	846	722	848	789	848	862	845	845	721	844	833	850	749	857	843	860	851	722	851	851	842	862	857	858	841	849	831	857	858	861	851	7	859	833	850	857	844	857	860	851	829	827	857	851	838	875	851	829	13	849	833	861	845	843	852	842	848	848	840	852	851	830	851	840	862	752	723	851	850	722	851	851	720	866	832	862	864	856	839	865	851	2	845	756	846	845	851	857	10	6	850	857	845	846	857	848	845	866	6	851	859	850	862	863	857	723	7	851	857	857	843	839	851	831	767	845	831	831	841	752	843	840	851	857	688	851	857	742	13	862	840	720	843	857	839	836	855	855	757	721	841	851	846	853	703	859	860	849	835	866	724	849	830	854	859	848	838	846	841	825	824	13	842	851	846	867	863	852	851	790	851	859	821	8	832	842	864	846	857	852	849	841	844	862	841	757	857	851	841	858	827	790	841	721	857	857	833	863	843	843	755	703	845	862	851	846	861	857	841	857	841	852	841	857	859	851	838	820	851	855	841	846	865	848	858	851	851	852	752	756	866	851	851	828	785	862	851	845	704	849	867	859	849	851	860	845	851	851	860	857	857	849	844	842	849	865	851	851	703	851	851	851	862	851	861	865	843	846	750	858	864	848	851	703	851	858	864	842	842	851	850	863	756	722	750	860	845	849	852	847	851	867	851	842	844	852	845	859	860	831	785	863	722	719	840	842	850	862	849	864	703	839	851	850	865	862	850	756	851	840	850	854	760	842	866	848	851	845	721	850	866	866	865	861	865	865	865	866	865	857	703	860	865	862	826	865	863	847	860	831	859	859	866	862	820	851	881	851	867	845	842	828	859	855	855	701	785	852	865	721	851	703	6	846	756	859	853	828	851	851	7	7	703	831	850	6	849	865	866	865	861	865	865	865	865	865	857	703	860	866	862	826	861	862	863	865	722	848	848	862	852	845	839	856	7	6	722	839	724	832	851	858	808	857	853	757	851	844	846	862	828	723	831	851	703	863	851	723	863	34	847	847	864	850	815	845	867	867	867	867	848	861	720	851	866	866	857	850	841	844	7	850	864	866	851	851	722	841	851	804	857	845	722	722	722	722	6	839	866	756	751	703	843	831	849	843	865	863	850	865	867	850	864	848	756	857	863	853	857	854	840	859	851	815	867	848	723	852	840	845	855	851	851	752	851	849	722	840	864	859	850	843	845	857	832	851	852	703	866	864	7	831	832	859	862	849	831	862	866	827	6	851	831	8	842	862	862	862	857	707	838	860	851	846	826	846	844	833	858	756	845	849	864	723	848	833	845	862	867	703	832	857	845	858	865	722	851	851	857	849	840	851	851	851	756	867	721	703	845	703	867	6	855	841	851	859	849	840	851	850	866	827	851	843	865	723	841	864	851	864	838	8	861	722	780	849	867	831	845	703	831	859	859	844	845	851	751	867	851	721	843	847	841	857	851	851	854	857	857	851	851	838	846	722	850	846	842	851	859	842	842	857	839	845	866	847	859	862	722	851	864	855	756	851	842	860	851	860	721	8	788	859	842	822	854	854	850	842	722	857	844	866	851	851	845	842	856	866	859	845	851	862	857	704	852
1557019	873	878	80	860	863	854	876	877	847	855	879	867	144	854	877	881	862	871	848	872	855	872	865	877	865	868	854	867	855	854	873	867	855	868	873	868	865	876	874	860	867	864	855	874	861	853	868	878	863	868	866	868	865	876	37	852	868	873	874	860	879	860	860	867	861	854	865	868	864	869	866	867	849	879	872	868	873	848	883	858	876	881	881	881	881	869	854	854	850	868	25	879	855	866	875	870	863	868	854	854	855	868	879	868	864	860	871	856	865	879	859	887	863	877	866	865	861	852	29	878	877	855	880	877	864	867	869	872	876	856	877	853	855	868	869	512	868	865	870	863	856	876	864	880	854	884	875	866	878	868	870	43	851	881	870	880	871	874	868	863	855	867	859	854	868	856	871	866	861	869	879	877	868	862	862	874	881	862	862	868	868	865	867	867	862	877	874	868	867	868	866	868	867	876	862	873	868	854	871	867	843	881	868	45	26	851	854	870	885	872	856	868	868	874	865	877	869	868	874	867	862	871	879	877	868	867	854	868	867	885	866	151	877	866	868	868	877	874	877	854	871	869	870	868	877	141	874	867	868	877	877	868	879	878	868	868	868	876	865	873	866	867	729	854	879	854	878	881	861	866	20	869	869	849	852	876	861	856	850	875	874	867	874	868	877	866	874	876	861	868	854	867	866	861	867	860	868	877	879	868	868	877	868	877	856	885	843	878	868	868	878	877	871	873	865	868	869	842	868	868	867	860	879	873	868	87	879	854	878	68	854	880	856	866	868	871	854	861	870	854	854	868	868	879	861	854	852	861	868	867	869	854	880	866	855	856	874	874	868	861	863	881	868	868	871	871	879	869	868	868	868	866	877	872	856	868	857	854	867	872	868	871	869	865	867	876	853	868	881	878	858	867	866	868	868	873	866	877	867	868	867	867	879	862	862	868	872	858	866	868	865	868	868	877	30	861	868	868	855	884	855	25	877	50	861	866	866	868	865	868	868	869	868	870	878	872	868	857	873	857	863	881	865	871	866	868	861	867	865	866	871	866	29	33	867	864	877	853	871	859	869	858	868	864	868	864	878	867	873	865	869	874	865	869	879	852	876	859	866	859	875	879	874	856	874	868	879	874	874	867	866	866	856	136	883	855	879	877	866	868	868	868	868	865	861	865	876	885	874	876	877	860	866	865	884	855	855	877	865	849	881	881	864	852	874	874	23	867	879	856	883	869	861	867	879	859	872	865	877	870	868	27	865	877	876	865	874	866	872	855	875	856	852	864	872	865	865	868	861	868	877	874	878	874	868	871	28	878	868	866	856	47	860	854	868	34	855	855	878	868	868	855	874	869	855	880	856	76	872	860	866	868	868	868	871	868	874	865	863	877	877	869	879	858	879	871	867	858	863	861	879	872	864	885	864	881	877	865	868	872	855	868	869	860	18	869	876	866	867	854	873	855	868	868	868	868	877	868	853	864	865	875	868	879	868	865	859	881	881	868	865	853	854	854	854	880	868	856	872	865	877	855	867	868	874	874	852	868	871	871	870	871	870	868	860	871	865	877	868	861	867	854	866	854	868	880	876	865	854	867	38	865	876	64	866	868	801	865	871	871	877	868	872	29	856	865	868	868	861	866	854	877	865	854	866	874	858	879	877	884	864	876	868	868	867	867	868	868	877	865	863	868	856	21	877	882	854	866	868	29	866	28	868	876	867	868	861	868	866	868	868	868	865	855	871	868	874	861	873	875	879	877	868	861	858	867	868	861	868	855	879	877	868	855	856	877	877	879	877	868	872	868	877	869	867	855	854	854	868	868	865	859	861	868	880	876	871	877	872	872	860	863	863	18	855	856	880	877	863	402	877	870	880	862	864	879	855	868	879	27	36	867	868	867	874	868	871	868	855	855	868	853	868	877	867	876	877	881	856	871	868	855	881	867	868	854	862	864	854	868	868	879	868	868	878	844	865	868	877	865	866	854	871	863	22	31	868	868	864	867	854	852	847	868	867	866	855	866	863	871	856	849	877	868	868	26	868	866	881	881	862	860	333	854	854	866	866	868	854	853	854	867	854	850	861	860	859	868	856	854	75	869	869	868	867	867	881	860	868	880	854	854	864	865	854	875	861	874	868	868	864	866	878	868	869	868	874	866	140	863	854	862	854	869	877	868	866	869	879	875	140	16	868	867	867	869	24	869	868	854	858	864	866	878	27	868	855	862	868	855	869	864	869	868	855	855	868	853	866	868	868	872	878	868	854	866	855	868	866	872	866	867	868	868	869	861	866	865	868	868	868	872	878	866	865	868	862	868	883	871	867	866	862	868	856	862	855	854	872	871	867	883	868	865	871	871	866	874	854	868	22	854	853	854	865	877	854	854	854	855	882	862	854	881	864	847	868	873	865	874	858	856	869	880	881	856	868	858	862	881	878	868	879	866	859	862	866	859	880	868	854	874	865	874	854	855	868	871	885	885	864	862	855	875	868	85	855	881	866	867	868	866	868	867	862	856	874	868	865	865	879	863	874	857	865	868	872	881	855	860	869	879	879	865	867	868	868	877	852	856	868	877	867	879	859	868	866	867	868	866	877	861	868	868	878	866	868	867	868	866	868	868	866	868	868	861	861	880	865	874	868	866	859	39	28	868	868	866	879	868	862	862	874	866	871	27	867	856	854	868	874	877	881	879	42	42	869	875	879	874	874	869	858	854	867	877	866	879	868	862	869	870	856	860	868	866	43	852	877	871	861	864	876	862	874	867	869	877	870	868	877	867	856	879	867	867	872	868	868	866	885	868	877	864	872	868	853	868	865	866	888	867	854	873	866	32	877	874	854	866	872	866	857	868	854	25	874	865	868	868	868	885	870	868	865	861	868	867	853	866	868	867	866	861	861	856	877	856	866	868	852	856	875	869	864	862	866	870	868	868	868	855	876	868	881	880	796	868	860	868	22	863	874	10	855	872	866	868	866	868	869	854	866	862	860	859	875	868	884	868	10	868	864	869	871	854	869	69	862	869	873	868	856	868	847	868	859	875	857	868	868	854	867	866	860	877	868	26	868	853	868	867	874	872	859	861	854	868	865	867	865	866	855	868	868	875	866	868	877	868	869	865	874	866	28	869	868	867	868	874	63	861	864	27	868	868	866	868	881	868	868	867	868	868	856	877	852	868	881	865	876	868	868	868	868	845	868	866	868	865	877	868	869	862	868	868	868	858	25	866	874	874	871	868	866	868	867	874	867	853	877	878	866	82	859	867	868	868	861	868	868	871	865	874	867	868	865	881	868	877	880	863	869	879	880	861	871	877	868	868	854	856	879	854	868	20	861	855	867	868	68	869	868	855	854	854	854	868	866	796	877	860	868	868	874	874	868	868	868	873	864	854	861	872	868	856	867	868	865	852	859	36	882	867	868	862	868	860	865	863	868	866	867	865	881	868	862	861	872	872	873	868	881	27	877	868	877	869	878	866	874	868	875	875	862	859	859	858	854	881	868	874	45	855	866	866	877	859	881	870	874	874	873	879	30	877	877	879	868	865	868	107	861	861	873	869	868	866	865	866	796	868	867	865	867	868	878	866	858	87	865	885	877	884	868	868	854	867	868	869	865	867	885	874	867	881	868	877	864	868	868	866	868	867	879	869	874	881	862	874	855	868	861	868	878	868	869	869	868	879	860	871	861	854	855	874	865	881	854	866	866	868	854	43	868	861	861	881	853	868	866	871	868	866	860	873	859	48	866	854	867	868	869	866	869	874	853	870	866	865	854	872	865	867	867	868	868	874	868	866	868	883	862	868	878	877	28	865	865	868	855	869	866	870	865	865	863	858	865	871	861	26	862	872	872	860	868	866	848	865	866	855	869	860	868	868	863	871	856	869	868	868	864	874	69	868	868	874	867	882	869	867	866	861	861	868	867	870	866	879	35	866	885	854	885	812	877	872	853	866	872	882	871	871	861	871	868	854	866	854	871	868	868	868	877	874	874	855	854	866	868	867	868	867	879	879	859	866	869	880	871	868	861	868	868	868	877	866	868	867	868	867	860	868	881	862	862	862	854	869	853	855	873	860	865	875	868	864	865	853	857	865	879	869	870	868	868	860	865	854	874	866	868	858	870	862	871	868	860	855	874	877	860	876	874	865	868	67	868	885	868	868	868	867	853	874	29	868	868	877	876	866	879	867	880	854	852	868	874	869	867	867	868	864	868	880	868	862	853	866	868	82	854	866	868	861	876	867	870	867	868	868	869	867	868	28	849	849	868	854	855	863	868	866	878	864	868	869	868	868	618	865	854	869	868	876	879	879	868	867	868	867	869	855	870	858	868	861	868	878	874	868	865	872	878	868	868	869	881	863	866	865	874	869	863	868	859	873	868	864	871	26	866	855	871	871	867	874	880	784	866	862	852	865	858	868	816	858	880	862	865	855	868	874	874	870	870	877	866	865	865	868	873	868	866	869	865	877	880	869	854	877	871	26	865	854	866	861	868	863	876	860	866	860	387	799	871	867	853	864	854	855	868	868	856	868	868	867	866	868	865	878	870	856	866	868	881	868	868	867	854	873	868	882	880	28	854	25	867	868	880	859	856	881	868	870	864	868	868	858	883	865	874	881	881	855	868	868	854	864	861	868	868	882	868	866	864	869	854	869	874	876	860	860	869	874	866	867	868	866	868	864	877	864	866	870	879	874	868	876	866	858	860	869	853	856	869	878	28	866	881	867	868	868	861	861	861	867	867	868	868	869	863	869	603	862	853	879	868	868	868	868	868	868	874	867	869	854	874	868	28	874	866	854	854	853	868	869	874	854	841	881	860	868	868	861	867	859	854	856	867	874	865	869	855	868	868	868	862	868	854	853	865	868	868	865	860	880	867	868	868	870	870	871	868	847	865	868	856	856	868	870	867	867	869	866	866	877	26	860	854	869	866	871	856	866	884	871	854	868	852	868	39	868	872	866	869	861	866	868	868	879	866	868	860	868	867	870	868	868	862	868	852	28	850	25	866	45	28	865	854	871	870	862	870	866	869	877	853	866	854	867	874	881	866	868	852	866	861	851	873	36	866	867	868	868	877	861	871	871	861	867	868	876	861	867	70	868	855	874	868	862	856	27	832	874	868	858	864	858	865	854	866	866	869	872	868	857	27	868	861	865	874	868	866	862	854	877	874	868	855	843	868	866	868	867	868	867	871	867	867	868	881	855	885	866	867	854	868	875	22	867	866	865	868	855	854	853	860	854	862	868	879	867	868	862	871	23	871	872	865	868	854	863	868	874	874	874	858	868	868	871	862	854	866	868	868	868	870	843	855	869	854	852	863	866	867	868	868	868	868	87	854	871	872	869	874	874	868	866	868	869	866	883	862	866	866	868	877	855	854	868	880	864	873	867	867	870	854	877	861	868	868	854	860	865	868	874	868	866	874	867	25	868	854	878	43	855	868	782	864	867	868	867	871	868	859	26	860	868	869	867	868	859	867	865	869	872	868	865	874	868	865	855	877	862	876	868	866	868	860	868	866	871	864	866	856	854	871	856	862	874	854	868	868	874	868	868	885	868	868	868	854	866	869	871	870	877	868	867	867	871	866	866	865	854	873	868	27	854	868	865	869	863	878	865	865	866	867	873	866	868	874	871	873	864	865	866	852	854	854	854	868	880	874	874	874	867	865	871	859	865	868	866	868	875	870	878	866	780	869	871	855	866	854	869	855	860	868	873	855	866	867	869	860	30	866	856	867	869	864	868	864	873	867	874	868	868	863	873	871	872	872	855	867	28	871	865	880	874	867	881	29	860	854	859	879	868	868	855	141	867	867	863	855	873	877	868	874	874	854	858	860	877	871	874	874	865	862	867	869	876	865	885	872	866	868	866	874	871	32	853	874	874	856	871	865	855	860	866	868	873	874	861	866	881	873	854	868	870	860	853	868	863	872	866	52	866	881	855	868	868	867	870	865	874	873	861	859	855	874	874	867	868	868	871	868	867	867	867	867	867	852	868	866	868	870	868	66	864	867	855	868	868	854	853	874	854	866	855	868	866	866	877	882	866	825	868	865	861	874	869	861	869	868	855	856	855	862	868	876	867	865	867	854	857	877	863	0	865	858	868	865	869	872	852	29	868	882	855	860	862	866	874	876	854	865	856	856	860	18	872	869	856	876	868	856	865	867	872	872	26	874	854	863	854	874	872	855	851	855	880	875	883	854	867	874	858	872	878	864	856	66	854	867	867	860	866	875	861	855	869	865	871	865	868	862	865	874	854	868	863	856	886	868	872	868	866	866	870	869	868	871	872	861	860	868	881	854	868	139	874	881	877	868	874	864	874	869	872	867	876	864	22	854	854	868	868	868	881	868	877	865	873	881	874	854	872	873	868	868	880	872	881	866	865	854	870	868	876	867	867	853	856	868	861	870	867	865	855	884	854	871	873	140	859	854	865	868	856	868	41	856	866	873	867	869	865	867	868	866	72	865	854	874	860	868	871	858	874	874	868	866	877	854	874	881	854	856	865	870	852	867	868	886	868	867	868	877	874	868	868	861	868	866	855	852	872	874	870	881	868	854	868	871	853	853	871	854	852	868	865	855	867	868	879	865	868	874	874	862	854	867	862	872	854	881	868	860	881	868	855	881	871	881	139	866	874	871	854	843	853	881	877	866	868	862	868	30	861	868	869	868	854	860	139	874	866	867	874	879	864	852	860	856	854	851	852	852	864	867	880	872	854	874	870	862	866	853	868	862	853	866	866	862	858	841	868	854	865	879	860	852	23	862	866	874	874	867	867	869	878	874	820	867	858	861	858	867	874	877	872	852	854	874	874	874	861	874	36	877	871	868	865	865	866	855	66	855	868	872	855	873	26	847	871	865	856	868	874	874	873	869	874	868	861	855	869	858	861	854	856	862	856	874	857	868	855	861	861	874	854	855	865	854	881	854	857	867	867	876	852	874	860	875	867	856	874	874	871	869	877	873	869	856	868	867	882	866	862	866	874	860	873	867	858	865	861	860	869	869	873	860	859	876	866	866	868	861	852	856	868	868	869	871	66	867	863	868	865	867	886	864	866	860	885	873	871	862	876	863	881	865	866	855	869	864	860	873	874	871	855	864	860	868	869	874	874	869	880	876	852	854	866	868	862	854	865	866	870	868	856	866	138	867	874	874	866	861	860	879	870	872	853	854	870	833	867	858	868	868	856	861	855	861	871	856	865	881	886	853	866	866	868	873	862	869	852	861	866	869	865	856	873	138	879	855	866	868	852	865	855	871	861	871	860	876	868	868	868	868	874	874	868	868	864	868	868	877	856	868	865	876	854	866	861	855	861	868	861	881	875	861	871	872	854	853	864	76	854	866	865	865	865	874	877	864	854	864	867	868	874	868	865	865	866	853	854	881	865	864	874	864	874	869	853	865	865	867	871	876	862	874	868	860	868	855	870	861	874	868	861	864	877	885	866	871	864	868	862	870	885	869	853	861	870	28	874	869	868	858	855	875	866	866	865	874	874	871	861	871	874	887	867	874	868	878	878	865	854	872	31	861	861	881	862	874	854	874	78	871	868	874	869	876	874	874	874	868	871	870	862	854	869	881	881	865	866	866	862	859	881	868	875	867	873	868	871	869	856	874	861	868	858	868	867	860	870	874	855	871	867	871	871	881	868	868	868	865	874	855	855	874	878	865	868	870	863	877	854	867	881	879	858	874	23	871	856	868	886	864	861	873	874	868	868	855	863	861	868	872	867	860	867	868	855	844	21	867	861	861	869	858	863	874	879	860	853	864	861	854	854	854	858	853	879	865	865	867	868	862	862	877	866	866	866	856	27	861	866	869	856	866	881	854	865	854	867	873	871	861	869	865	867	870	855	866	861	854	864	873	875	42	842	868	869	863	855	867	865	879	855	855	861	855	877	874	866	874	865	860	869	867	862	868	860	870	864	867	874	873	860	869	862	26	860	861	861	856	865	865	853	855	866	853	868	856	880	881	855	881	885	877	854	856	854	24	868	870	867	874	871	871	833	863	865	860	865	868	866	39	855	863	868	871	874	883	861	865	868	874	871	858	871	866	874	867	881	884	884	862	881	855	863	867	867	95	866	854	867	874	877	867	28	854	871	860	874	867	868	854	873	866	879	24	874	874	874	848	871	872	854	866	858	868	852	867	854	854	867	874	867	874	856	863	855	862	868	865	852	857	876	861	854	860	854	856	866	860	860	876	855	868	868	863	856	868	881	867	862	866	871	860	868	868	865	874	861	860	869	867	884	880	884	855	868	866	867	868	861	868	854	874	878	874	874	867	860	869	874	865	860	858	856	875	874	855	856	863	875	867	868	887	859	854	886	862	858	867	871	869	869	863	867	869	866	26	866	868	868	857	861	874	874	865	865	852	885	884	861	872	872	865	877	860	872	865	874	871	863	884	868	865	875	854	871	865	867	868	880	408	879	855	885	880	852	854	867	861	858	856	842	871	854	854	869	869	861	858	869	852	874	874	855	855	855	869	855	869	861	854	861	867	866	869	874	874	866	868	868	868	880	856	854	882	881	869	858	874	872	868	871	868	854	872	85	854	854	867	874	872	26	871	859	874	870	866	867	862	865	865	861	861	855	869	24	871	884	863	881	859	89	852	877	874	879	873	874	874	857	876	871	27	868	884	881	853	860	29	861	862	869	863	27	877	860	867	868	26	869	866	874	853	865	879	868	856	861	28	888	854	869	865	866	864	872	855	874	874	874	876	870	29	873	889	874	874	862	880	871	854	866	868	854	881	874	877	874	866	874	862	854	854	856	872	867	862	855	873	857	877	874	874	865	861	871	877	865	868	874	866	871	859	871	865	853	866	877	875	866	865	853	855	854	870	863	864	871	867	865	855	868	856	867	866	859	872	859	869	869	874	874	865	879	874	874	866	874	854	857	866	854	864	875	874	879	862	866	871	869	865	862	867	874	884	855	871	856	780	856	856	868	859	865	874	855	866	866	872	874	865	868	855	870	868	867	856	867	860	872	854	868	868	865	856	865	26	855	881	856	874	859	871	864	852	877	867	882	870	870	856	870	862	860	860	866	869	879	854	874	876	874	867	866	863	866	867	870	861	868	867	877	865	874	867	858	866	873	874	874	877	865	869	27	872	873	865	878	877	855	868	860	866	866	860	865	879	874	866	880	868	861	867	881	871	868	876	874	881	865	853	868	868	859	865	859	874	870	861	874	855	860	881	855	867	875	880	874	872	881	880	874	874	860	20	874	847	855	859	880	853	874	871	877	862	866	868	859	874	869	873	869	868	780	869	855	874	82	859	881	862	873	880	880	82	861	870	883	866	871	877	861	881	872	867	854	858	860	865	856	872	855	865	870	864	878	874	864	872	861	854	867	879	874	873	872	866	25	857	859	873	860	872	881	871	866	862	874	868	25	868	856	865	868	862	873	871	868	872	868	867	860	873	864	871	865	872	868	872	869	855	875	854	854	852	861	861	868	96	874	28	873	26	874	868	857	880	867	876	878	877	861	875	881	862	862	873	854	865	873	866	868	856	854	866	873	881	879	854	854	870	861	855	881	24	858	854	858	856	859	25	879	865	869	869	867	855	868	847	865	31	871	870	852	879	869	878	862	862	871	63	874	854	874	874	856	23	861	880	854	867	869	861	881	26	874	865	875	868	880	861	872	861	881	874	863	862	861	874	867	875	875	863	863	867	868	43	877	855	883	854	868	868	866	874	856	866	874	868	29	860	855	874	873	853	874	874	852	866	868	27	884	860	867	864	874	865	866	868	868	874	874	862	865	865	867	862	869	871	861	868	866	869	865	874	881	873	26	865	861	856	865	874	861	873	864	866	875	869	855	874	869	869	854	859	863	853	874	861	857	868	861	856	865	24	853	855	861	861	866	863	864	864	868	855	853	874	867	857	856	881	66	867	869	865	854	866	862	859	881	868	864	872	854	861	861	863	855	872	871	866	34	875	874	848	874	881	843	865	868	854	19	871	861	874	867	854	854	23	854	868	861	874	855	862	863	848	854	855	861	861	868	882	854	857	866	856	871	21	874	870	26	861	854	861	854	873	855	862	881	874	866	847	874	880	853	863	866	876	879	882	874	881	860	868	865	874	874	863	845	27	874	866	856	877	868	879	877	874	43	872	874	874	42	861	862	867	864	855	867	863	874	874	856	874	874	874	869	874	79	866	855	867	861	880	17	876	874	856	869	862	883	854	870	874	875	36	868	854	860	67	865	874	856	871	874	868	874	855	871	875	870	881	83	867	846	864	854	852	853	855	876	865	878	861	856	867	874	867	866	866	875	868	874	853	878	858	869	854	865	869	869	871	852	867	865	865	866	862	866	866	866	865	866	861	856	859	866	865	871	866	18	866	67	869	881	881	868	23	846	874	891	876	868	871	855	871	881	858	858	716	845	874	866	852	874	856	865	873	868	881	857	863	876	874	865	865	856	870	877	863	868	866	865	866	862	866	866	866	866	866	861	856	859	865	865	871	38	19	865	866	856	866	866	24	855	866	866	863	865	865	854	866	855	868	879	880	874	861	874	868	877	855	870	26	863	856	869	874	856	884	874	855	36	866	866	866	865	878	864	871	868	868	868	868	873	886	853	874	866	866	861	878	854	872	865	879	865	866	874	874	856	854	874	870	861	871	854	854	854	854	865	861	866	868	860	856	855	869	877	855	866	884	861	866	868	873	865	876	868	862	873	859	861	858	867	881	874	863	868	868	854	874	866	868	864	874	874	860	874	867	854	855	865	881	875	857	873	878	868	874	874	856	866	865	865	867	866	880	28	877	870	29	866	862	865	874	869	863	855	860	25	26	862	723	867	67	874	871	866	865	862	868	881	868	871	878	865	854	868	868	866	27	868	856	868	861	871	880	867	855	874	874	861	867	861	874	874	874	868	867	852	856	871	856	867	865	859	854	874	881	867	866	874	867	866	865	874	863	866	855	855	865	874	865	863	865	31	854	796	867	867	869	872	856	869	881	881	871	874	874	860	865	874	852	855	866	854	880	874	874	864	880	861	874	874	866	871	854	867	872	855	874	862	855	855	861	854	870	866	865	881	23	856	876	863	872	868	874	870	65	874	63	857	865	848	881	855	889	858	858	874	855	853	861	866	866	874	874	871	856	880	866	878	866	871	29	861	856	856
1557020	854	850	862	851	857	724	849	855	719	854	859	844	837	844	850	861	863	850	717	852	760	846	846	842	847	869	723	851	723	723	852	852	843	759	848	835	848	849	848	857	833	845	723	847	862	720	835	851	846	835	844	826	848	858	856	842	758	854	847	860	851	750	748	757	858	843	847	758	849	758	847	846	771	851	847	841	852	823	857	856	849	861	861	861	861	837	724	844	723	757	864	851	723	850	847	848	829	757	723	723	844	834	851	851	849	857	830	704	3	851	856	867	844	851	863	863	858	842	864	851	850	842	860	850	845	851	842	852	849	704	850	842	723	757	837	450	759	849	846	830	704	849	864	860	724	865	847	847	851	834	847	862	721	861	847	859	828	853	841	753	845	841	860	722	757	725	848	866	858	835	860	852	757	828	828	853	864	830	754	848	758	847	851	851	827	850	853	758	852	758	842	835	851	851	861	847	757	721	828	842	820	864	757	855	864	840	723	849	865	831	704	851	757	853	7	850	759	835	853	759	827	847	851	850	757	757	843	757	757	865	864	155	850	867	757	757	850	853	850	844	831	757	827	758	850	864	853	756	757	850	850	757	851	851	757	757	835	849	6	847	867	757	721	843	850	843	851	860	861	849	864	759	835	828	723	851	858	854	722	848	851	869	853	757	850	847	853	849	858	757	843	756	840	858	757	753	758	850	852	757	757	850	834	850	722	869	821	850	757	757	851	850	848	858	840	757	758	821	848	758	851	753	851	848	757	865	851	724	851	864	843	860	704	867	757	847	844	752	848	723	724	757	757	848	858	724	722	858	757	860	759	843	860	6	845	704	853	853	757	861	831	861	835	757	856	847	851	848	757	848	834	867	850	852	704	835	846	844	756	835	757	851	834	3	851	849	842	868	861	850	856	756	867	758	758	852	811	850	852	758	869	851	851	858	832	757	847	856	867	757	866	758	757	850	864	858	758	757	843	866	722	864	850	864	858	867	867	835	2	758	834	759	758	848	851	847	757	704	846	704	848	861	4	873	842	758	858	851	846	867	848	756	864	665	757	863	850	722	846	749	838	856	758	866	848	847	851	869	858	840	758	858	840	758	860	722	850	823	867	754	848	852	853	854	847	758	851	853	853	757	867	866	704	864	857	722	851	850	867	846	757	759	757	6	858	8	849	865	853	850	850	752	840	839	866	722	843	851	5	771	860	860	840	841	852	847	864	842	877	851	857	853	858	756	851	861	829	0	850	760	758	864	865	850	854	2	853	874	847	724	848	704	724	839	846	1	4	757	858	757	850	853	850	853	757	802	863	852	757	9	705	865	755	723	757	841	721	722	852	757	757	722	853	833	721	856	704	864	847	753	867	757	757	757	848	757	853	867	844	850	851	833	860	856	852	847	756	749	844	858	851	851	823	865	864	861	850	848	757	847	843	757	835	857	866	864	855	868	870	844	852	723	757	757	757	758	850	757	722	9	8	859	757	860	757	868	753	860	860	757	819	724	723	724	723	860	757	704	852	7	850	722	849	834	853	853	722	757	851	845	847	848	830	757	753	847	868	850	759	858	851	843	866	724	835	860	849	7	843	869	865	868	849	859	867	841	708	8	847	854	850	757	852	864	705	865	851	757	858	843	843	850	7	723	867	853	856	848	850	866	864	849	757	757	869	869	759	757	850	4	829	757	704	864	850	865	723	851	758	863	840	864	757	848	756	757	858	758	867	872	757	834	839	844	846	758	853	830	852	848	860	850	757	858	856	756	757	833	757	842	851	850	834	722	704	851	851	860	850	757	805	757	851	758	851	722	724	724	757	851	866	751	858	834	860	849	848	850	847	847	753	831	831	863	843	723	863	850	845	11	850	844	860	827	847	851	843	869	851	865	854	869	757	852	853	757	848	834	722	722	760	842	758	862	756	849	850	861	722	847	757	722	860	756	759	724	827	817	724	759	757	851	866	757	851	821	847	758	850	865	824	843	848	829	864	864	757	757	830	756	844	722	790	758	869	867	844	866	7	846	704	771	850	757	869	865	757	846	861	861	838	754	332	844	844	867	866	757	723	722	725	756	843	722	845	753	754	757	846	843	861	848	852	757	756	849	861	749	758	860	843	844	845	6	843	832	858	853	869	757	866	847	850	757	833	850	853	867	864	857	843	827	844	832	850	834	868	848	851	853	864	863	760	869	841	848	864	758	758	722	856	3	867	851	863	757	723	859	757	722	758	864	758	851	723	844	757	725	840	758	757	847	850	757	845	867	723	757	847	846	867	833	759	851	833	858	851	867	757	757	759	847	853	866	845	757	827	757	857	846	849	867	752	758	845	827	723	725	847	829	849	863	757	868	807	806	866	854	844	757	864	723	722	723	849	850	724	723	723	842	850	858	843	861	845	852	757	853	847	853	855	723	758	860	861	845	757	856	847	850	850	850	851	868	752	829	842	753	861	834	843	853	868	853	844	844	757	847	865	865	846	830	724	852	757	861	723	861	867	851	851	840	834	869	830	845	853	757	846	867	851	857	854	856	762	758	847	860	842	750	836	860	851	8	869	757	757	850	722	706	757	851	851	852	754	869	868	870	850	840	851	858	757	757	850	847	758	839	757	867	759	757	850	851	757	858	859	860	7	853	807	867	753	863	864	757	757	847	850	758	752	859	853	847	847	864	756	704	843	757	853	847	860	860	862	862	758	848	851	853	853	833	856	844	869	850	867	851	757	859	834	855	845	752	758	866	862	722	850	847	858	847	849	827	833	756	835	850	854	841	850	868	843	860	824	869	851	841	757	867	865	835	850	1	846	851	843	759	868	867	864	869	723	869	840	864	850	853	843	868	846	867	859	757	723	864	854	867	758	757	834	865	846	757	868	858	758	847	843	867	758	842	867	858	858	842	853	723	867	757	841	845	853	758	8	827	8	845	758	757	835	722	849	757	861	860	783	757	753	834	863	846	853	862	843	847	866	759	868	868	835	843	867	858	752	752	853	759	864	757	863	757	864	846	847	723	757	862	844	758	847	757	704	851	790	757	753	853	855	757	757	843	756	867	753	850	757	864	757	723	758	851	853	852	752	830	843	869	0	869	751	823	724	758	757	856	867	757	850	757	835	7	866	824	863	852	757	849	757	853	862	857	866	864	757	757	847	834	860	835	757	869	757	757	845	850	722	757	861	848	849	758	758	757	757	801	758	866	757	5	850	834	759	828	757	835	757	856	864	867	853	853	846	758	842	758	852	853	852	721	850	853	846	862	754	851	758	757	858	757	757	845	868	853	757	868	847	863	757	850	860	865	845	851	852	858	847	851	757	758	844	704	851	843	757	864	858	845	757	842	860	849	757	705	721	723	724	757	866	14	850	753	757	757	853	853	757	757	757	847	860	843	858	847	757	705	867	758	850	721	753	863	852	756	759	859	834	753	863	846	757	866	851	866	860	757	752	858	853	847	854	758	854	864	850	757	850	832	852	833	853	757	858	812	859	753	754	753	844	861	757	853	861	722	842	847	850	753	861	868	853	853	852	851	864	859	850	851	759	4	757	104	858	858	852	759	757	867	863	867	784	759	756	867	759	757	851	866	856	861	845	856	850	866	757	757	723	851	758	850	865	868	865	853	869	861	757	850	845	758	757	866	757	851	851	833	853	861	828	847	843	757	858	757	853	757	759	759	759	860	749	846	790	843	722	853	831	860	844	847	867	757	842	862	757	858	858	861	721	757	848	828	834	867	753	848	752	863	867	844	758	757	758	866	833	853	842	846	867	867	843	846	3	869	869	869	868	853	757	866	757	866	842	851	850	850	864	868	847	757	722	758	847	847	868	865	829	755	867	846	858	864	751	847	847	753	757	867	828	867	866	844	863	754	757	757	841	848	722	758	758	757	866	853	862	757	758	853	851	852	833	756	867	858	829	852	753	850	848	861	865	867	865	843	865	712	850	847	843	867	847	852	828	828	858	847	757	723	866	844	846	758	757	869	850	848	853	722	843	867	835	867	757	756	851	851	751	866	833	860	847	757	863	759	847	869	850	868	757	756	869	869	752	757	861	827	827	827	724	854	843	723	868	749	6	848	834	845	865	843	842	3	852	758	844	757	757	753	864	843	856	867	851	856	847	751	850	847	752	842	853	850	753	850	853	865	869	865	758	865	757	757	758	756	844	853	864	869	757	850	858	751	852	867	860	843	722	757	853	835	757	758	758	866	757	852	758	859	723	866	757	862	844	867	757	830	848	841	868	757	757	757	833	757	757	865	771	771	850	722	723	845	757	867	850	865	757	758	757	757	544	2	723	758	834	851	851	849	757	850	757	868	842	843	847	856	861	858	834	851	855	850	866	847	851	757	757	833	861	845	867	1	853	758	845	757	855	852	835	859	848	864	867	723	833	847	851	853	861	754	840	829	722	4	856	757	811	856	863	858	865	845	757	853	853	845	845	850	842	848	5	757	852	757	866	833	841	850	873	758	843	850	848	865	863	843	867	858	758	831	850	756	823	753	383	772	849	832	843	865	843	843	758	841	845	835	835	869	757	758	863	850	847	854	867	757	861	834	758	866	724	847	758	865	861	864	723	864	849	757	860	748	723	861	757	847	845	758	757	856	864	830	853	861	861	722	835	833	722	866	858	757	757	852	758	823	828	853	844	833	853	850	751	752	833	853	866	756	835	867	757	846	850	847	755	761	851	853	757	849	866	856	752	833	842	845	833	851	864	866	852	852	757	835	858	858	858	866	757	757	757	758	847	760	529	830	721	851	869	869	869	869	757	835	853	758	832	724	848	758	864	853	866	723	723	842	757	833	853	846	820	860	753	757	757	858	869	750	721	704	753	853	7	833	723	758	757	757	856	757	845	724	867	834	868	5	752	858	869	869	757	847	868	846	758	843	847	835	704	704	757	843	756	756	758	867	867	850	864	855	843	758	866	848	704	864	861	852	844	757	722	757	863	759	848	868	758	858	6	757	757	851	866	759	752	835	840	853	757	869	751	758	721	864	841	864	6	863	865	864	723	847	847	860	846	867	833	850	722	863	843	851	853	861	867	758	723	868	858	722	852	865	829	851	757	757	851	858	854	848	858	869	869	853	834	869	862	757	845	853	835	828	705	865	729	853	757	856	866	856	868	723	866	867	833	844	835	704	865	757	858	0	853	841	866	827	723	850	853	834	723	821	757	6	757	869	869	868	845	869	757	869	861	842	865	866	869	724	758	850	864	851	867	868	757	845	844	842	752	843	752	757	851	851	757	860	828	863	848	847	863	757	843	831	757	853	853	853	856	757	757	848	829	843	867	757	869	869	855	822	844	851	723	722	840	867	753	757	757	869	869	864	723	845	847	758	853	853	757	866	757	760	868	857	838	829	829	851	850	844	843	834	860	2	852	868	869	855	843	850	858	869	757	723	753	5	850	853	841	867	848	834	864	834	843	851	862	724	759	770	2	867	850	758	849	757	752	864	863	757	837	851	757	750	757	867	848	846	757	867	853	834	5	843	850	845	849	757	8	757	753	758	850	849	866	867	706	722	847	855	847	849	843	869	869	853	757	757	865	834	757	851	843	868	758	846	854	851	835	869	868	843	867	869	848	843	847	869	864	843	757	845	833	830	863	6	839	841	849	852	824	757	853	848	857	866	864	850	716	843	844	842	757	861	853	853	853	851	7	847	752	866	835	5	757	848	847	850	867	779	758	856	722	824	843	869	845	753	835	847	725	755	851	758	859	865	842	854	867	854	845	757	864	847	851	853	757	869	1	847	830	847	847	722	851	864	846	5	860	853	869	861	864	752	725	752	860	759	757	723	863	869	869	1	723	849	850	757	853	853	843	856	753	850	845	854	854	6	752	851	846	853	863	864	846	849	757	866	853	847	864	724	853	853	704	847	865	723	752	867	757	848	853	858	867	861	847	843	869	855	755	842	757	829	852	866	864	867	861	723	868	757	851	848	6	853	847	858	754	724	853	853	869	757	834	848	757	869	869	868	869	869	841	757	867	757	848	758	862	846	757	720	757	757	843	724	853	843	865	845	758	868	867	850	857	867	808	849	866	858	853	854	859	863	757	843	854	844	828	869	853	851	866	869	843	855	850	1	865	0	861	757	848	832	846	840	864	834	853	844	753	752	841	853	857	724	867	723	722	859	866	846	833	704	851	758	704	863	753	846	857	864	853	725	829	843	853	849	722	841	844	858	877	855	843	759	853	856	853	857	847	706	862	844	849	756	752	867	853	858	723	838	4	847	6	834	856	865	853	843	757	1	844	863	757	852	759	840	874	847	833	757	846	852	858	752	757	861	843	757	864	853	866	850	869	853	6	853	833	847	868	849	864	864	843	845	757	757	757	862	757	859	866	852	861	853	724	847	852	757	757	860	867	861	867	5	844	848	834	850	852	852	723	704	757	858	846	852	867	723	866	724	847	852	862	753	723	7	835	704	757	860	845	839	852	841	848	865	757	758	841	863	865	843	853	753	835	845	860	861	861	757	867	850	723	853	860	723	704	839	846	841	869	869	863	757	869	869	851	847	759	850	858	757	867	842	841	846	853	847	861	758	722	757	846	842	724	851	723	841	869	865	722	851	850	841	4	757	853	853	757	722	759	858	846	844	860	758	857	861	851	725	860	851	871	864	867	853	847	843	821	842	860	850	824	869	846	869	864	858	757	833	757	843	752	864	853	863	867	854	851	856	721	752	854	844	840	841	841	864	757	860	847	843	853	759	829	851	842	836	846	842	864	870	843	856	717	841	724	3	851	787	722	864	858	866	853	853	851	851	869	850	853	814	851	694	862	853	848	853	850	849	841	843	853	853	853	858	853	864	849	851	869	1	867	867	847	862	844	757	846	845	846	864	790	851	865	723	835	853	853	849	833	853	757	837	844	833	750	858	843	704	859	704	853	856	851	722	858	858	853	723	722	758	723	861	844	851	851	851	850	723	853	857	854	867	845	853	853	847	848	855	832	834	844	869	869	864	867	859	866	853	753	852	867	860	848	858	752	833	833	847	753	752	850	867	866	870	858	718	704	834	757	833	828	860	841	856	851	865	870	863	2	867	10	870	847	847	844	850	856	861	848	840	704	758	4	857	846	853	845	844	847	753	851	833	853	853	833	860	846	841	842	867	757	846	723	867	840	847	836	705	867	863	851	853	853	866	858	753	851	847	846	843	724	846	836	833	858	757	757	704	858	843	858	847	705	866	861	863	842	755	867	851	852	751	833	721	858	866	836	865	725	854	862	860	721	864	836	821	1	843	844	857	844	752	832	833	757	758	757	853	853	757	757	856	869	757	851	854	852	830	853	724	868	859	723	858	757	858	861	848	858	848	847	843	843	864	861	723	866	5	6	11	853	850	864	723	828	869	850	853	759	5	4	821	721	724	861	6	6	853	830	853	833	842	4	5	849	847	849	840	853	834	752	757	844	844	858	853	757	752	830	851	871	866	846	864	836	858	847	859	833	841	858	847	864	853	868	834	856	721	848	867	841	6	853	853	848	858	848	853	843	842	853	835	850	850	867	843	847	864	858	858	861	858	853	723	854	863	847	835	853	833	855	853	853	853	757	827	846	859	844	833	861	861	5	855	866	751	751	856	757	858	757	850	758	847	833	724	853	829	869	856	869	868	857	838	854	845	847	868	847	847	861	757	852	757	4	853	721	705	847	851	8	835	830	830	850	722	860	861	860	856	854	864	832	704	852	863	864	829	859	853	869	850	724	830	858	834	848	867	857	867	757	725	820	864	851	858	858	833	855	838	853	851	753	722	858	858	723	723	723	856	720	851	5	6	867	836	859	859	851	867	867	866	725	864	858	829	833	723	847	861	842	865	843	852	852	846	858	833	6	851	844	843	829	858	723	830	866	848	862	821	853	848	829	844	842	842	871	844	724	858	722	850	853	840	853	3	752	842	851	859	834	753	845	829	851	854	866	753	835	859	864	752	858	858	704	4	3	844	844	867	842	850	704	858	859	843	861	865	850	845	845	724	864	760	846	849	847	846	846	20	856	848	753	5	845	829	862	844	830	850	847	853	859	858	867	757	853	846	856	847	829	853	850	861	864	864	858	861	844	839	866	851	860	867	843	851	853	859	842	864	725	846	753	853	868	757	844	852	849	860	864	853	853	853	772	847	846	844	866	856	836	722	868	843	723	833	853	840	853	705	830	703	752	834	5	722	842	852	858	723	752	723	704	850	753	752	867	722	757	757	829	704	841	861	869	858	841	846	752	869	868	867	853	858	752	848	851	864	854	864	722	869	868	869	869	858	850	723	853	853	853	853	841	753	833	853	6	857	856	845	832	853	844	723	843	832	849	757	876	752	723	865	858	855	851	846	833	854	829	868	869	868	863	867	851	869	841	856	853	853	848	6	722	865	864	858	847	847	831	857	751	847	866	853	853	826	864	757	4	862	842	847	6	867	848	860	407	859	723	865	860	722	722	840	858	856	717	838	851	844	843	834	833	858	856	833	721	853	853	722	725	749	833	721	758	858	724	858	848	867	833	853	853	842	757	868	834	860	723	843	859	861	837	856	853	847	757	847	757	843	849	862	845	723	867	853	857	864	859	856	853	847	847	852	830	5	9	858	858	844	837	864	830	864	856	861	750	861	722	849	853	860	852	853	853	845	856	858	864	757	866	861	722	753	865	858	859	833	857	864	859	751	851	834	864	833	842	853	843	4	859	757	705	859	865	868	843	833	5	842	828	847	722	853	853	853	851	828	862	846	842	853	853	753	860	847	724	867	868	723	861	853	850	854	867	853	858	843	722	845	849	851	858	845	847	707	849	853	853	5	858	847	851	865	841	853	842	848	860	851	5	842	867	846	859	866	4	843	723	844	854	840	18	847	869	868	724	834	704	869	2	754	846	857	833	848	853	853	755	858	853	853	868	853	724	857	867	843	844	861	853	858	844	6	851	833	865	858	851	854	864	723	830	725	659	724	725	851	750	1	853	725	841	841	846	853	867	852	723	846	868	851	704	861	752	849	844	757	841	8	723	0	864	846	861	723	847	753	845	865	722	850	866	865	847	847	854	847	861	752	753	866	758	867	724	853	856	853	861	867	856	866	851	847	858	757	869	856	4	853	867	855	868	852	853	853	850	865	846	863	874	852	867	852	854	724	757	752	866	866	753	8	860	853	868	860	757	858	866	864	851	869	853	853	861	7	720	847	869	857	865	752	853	845	858	853	722	752	861	844	869	854	860	853	830	861	861	853	853	753	864	853	791	844	752	852	842	853	846	847	829	866	835	752	853	833	852	834	869	660	848	843	853	863	752	863	858	849	871	871	864	859	833	862	866	871	850	858	861	849	842	723	828	860	849	704	855	844	8	845	3	866	853	847	846	858	723	851	851	853	852	847	867	862	855	750	852	753	853	861	846	758	858	853	757	863	869	706	12	852	858	864	856	851	848	834	849	753	868	865	847	4	852	757	847	837	843	877	724	847	722	755	858	834	860	853	863	852	864	853	834	855	856	851	853	852	852	858	853	861	830	858	852	723	841	850	867	853	704	723	866	852	863	860	723	844	834	858	724	860	864	856	843	856	704	751	864	860	866	833	835	848	723	850	790	850	864	847	847	722	846	835	851	750	858	845	862	853	723	853	853	844	864	858	860	843	851	833	858	860	863	853	6	861	835	851	858	846	858	862	853	830	828	858	853	840	877	853	830	12	851	835	863	846	845	854	844	850	850	842	854	853	831	853	842	864	753	724	853	852	723	853	853	721	867	834	864	866	858	841	866	853	1	847	757	848	847	853	858	9	5	852	858	847	848	858	850	847	868	5	853	861	852	864	864	858	724	6	853	858	859	845	841	853	833	768	847	833	833	843	753	845	842	853	858	689	853	858	743	12	864	842	721	845	858	841	838	857	857	758	723	843	853	848	855	704	861	862	851	837	867	725	851	831	856	861	850	840	848	843	827	826	12	844	853	848	868	865	854	853	791	853	861	822	7	834	844	866	848	858	854	851	843	846	864	843	758	858	853	843	859	828	791	843	723	858	858	835	865	845	845	756	704	847	864	853	848	863	858	843	858	843	854	843	858	861	853	840	821	853	857	843	848	866	849	860	852	853	853	753	757	867	853	853	829	786	864	853	847	705	850	869	861	850	853	862	847	853	853	862	858	858	851	846	844	851	866	853	853	704	853	853	853	863	853	863	866	845	848	751	860	866	849	853	704	853	860	866	844	844	853	852	865	757	723	751	862	847	851	854	849	853	869	853	844	846	854	847	861	862	833	786	864	723	720	842	844	851	863	850	865	704	841	853	852	866	863	852	757	853	842	852	856	761	844	867	850	853	847	722	852	867	867	866	862	866	866	866	867	866	858	704	861	866	863	828	866	865	849	862	833	861	861	868	864	821	853	883	853	869	847	844	829	861	857	857	703	786	854	866	722	853	704	5	848	757	861	855	829	853	853	6	6	704	833	851	5	851	866	867	866	862	866	866	866	866	866	858	704	861	867	863	828	863	864	864	866	723	850	850	864	854	847	841	858	6	5	723	841	725	834	852	860	810	858	854	758	852	846	848	864	829	724	833	853	704	865	853	724	865	33	849	849	865	852	817	847	869	869	869	869	850	863	721	853	868	867	858	851	843	846	6	851	865	867	853	853	723	843	853	806	858	847	723	723	723	723	5	841	867	757	752	704	845	833	850	845	866	865	852	866	869	852	865	849	757	858	865	855	858	856	842	861	853	817	869	850	724	854	842	847	857	853	853	753	853	851	723	842	865	861	852	845	847	859	834	853	854	704	867	865	6	833	834	861	864	850	833	864	867	828	5	853	833	7	844	863	864	864	858	709	840	862	853	848	827	848	846	835	860	757	847	850	865	724	850	835	847	864	869	704	834	858	847	860	867	723	853	853	858	851	842	853	853	853	757	869	722	704	847	704	869	5	857	843	853	861	851	842	853	852	867	829	853	845	866	724	843	865	853	865	840	7	863	723	781	851	869	833	847	704	833	861	861	846	847	853	752	868	853	722	845	849	843	859	853	853	856	859	858	853	853	840	848	723	852	848	844	853	861	844	844	858	841	847	867	849	861	864	723	853	865	857	757	853	844	862	853	862	722	7	789	861	844	824	856	856	852	844	723	858	846	867	853	853	847	843	858	867	861	847	853	864	858	705	854
1557021	883	871	857	878	874	859	870	880	853	869	865	866	829	873	871	867	759	873	853	865	857	868	878	879	874	883	859	877	860	859	875	877	875	865	868	861	858	870	870	873	859	857	861	867	758	857	861	872	858	861	864	868	858	880	847	871	866	883	869	759	872	867	867	865	874	873	858	866	859	866	879	858	866	872	867	880	875	862	869	872	870	867	868	867	867	862	860	873	854	866	855	871	860	876	870	866	825	866	860	860	873	860	872	877	858	873	873	859	861	871	873	880	856	870	762	761	874	871	856	872	871	872	866	871	857	877	881	882	870	859	871	872	860	866	862	507	866	859	866	826	859	869	762	879	860	880	867	879	870	860	866	854	858	867	866	877	873	876	880	861	874	880	792	859	866	861	867	761	874	860	877	871	866	823	823	876	877	826	861	866	866	858	877	877	823	872	876	866	877	866	879	861	877	873	876	867	866	859	871	880	861	877	866	846	855	870	860	868	872	872	859	878	866	876	861	871	866	861	876	866	823	867	872	871	866	865	873	866	865	872	764	154	871	762	866	866	871	876	871	873	871	866	870	866	870	855	876	865	866	871	871	866	872	872	866	866	861	870	861	868	762	866	746	873	873	873	872	879	795	859	856	866	861	873	859	872	874	871	854	870	864	884	882	866	871	879	876	870	874	866	873	865	879	874	865	867	866	871	873	866	866	871	861	871	859	877	861	871	866	866	872	871	869	870	878	866	866	860	866	866	877	867	872	868	866	859	872	860	871	856	873	879	859	762	866	867	873	867	866	860	860	866	866	868	874	860	859	874	866	866	866	873	879	862	873	859	876	876	866	795	826	867	861	866	875	867	872	867	866	860	860	762	871	882	859	861	875	873	865	877	866	881	862	861	877	869	872	884	867	870	872	865	762	866	866	875	870	871	877	866	884	877	872	874	822	866	867	872	762	866	761	866	866	871	855	874	867	867	875	881	859	856	871	855	874	762	762	861	861	866	860	866	866	866	871	867	866	859	867	859	868	867	861	881	879	866	874	877	857	762	866	864	855	653	865	874	871	858	866	866	862	872	866	761	866	857	870	884	870	878	866	870	878	866	877	859	870	850	763	868	870	872	876	871	868	866	872	876	876	865	762	762	859	855	869	860	872	871	762	858	867	866	866	861	874	862	870	872	876	871	871	859	879	878	881	859	873	871	861	865	879	879	861	871	875	869	857	880	867	870	869	880	874	865	872	49	873	861	871	868	866	855	761	871	876	861	876	886	868	860	869	859	859	877	868	861	861	866	874	867	871	876	870	876	866	869	854	871	866	861	859	854	867	859	866	833	859	859	872	866	866	860	876	859	860	866	859	857	868	867	763	866	866	866	867	866	876	762	856	870	871	859	877	872	871	866	864	865	856	874	871	872	871	873	760	867	870	880	866	866	873	866	861	873	858	867	877	883	884	873	875	860	866	866	866	866	871	866	858	860	860	872	866	877	866	763	868	879	879	867	868	859	860	860	860	879	866	859	865	861	870	859	876	861	876	876	859	867	881	866	866	867	873	866	867	867	764	871	866	874	877	873	761	860	861	879	870	860	874	884	855	763	869	852	762	881	804	861	867	866	871	867	882	855	859	762	877	866	874	879	873	871	860	859	762	876	872	868	870	881	762	869	867	866	884	884	866	866	871	861	827	866	859	856	871	876	859	876	866	854	879	855	867	869	866	866	874	866	762	880	866	861	878	873	867	866	876	826	874	869	877	870	866	874	872	865	866	868	866	872	871	871	860	859	859	872	872	877	871	866	869	866	870	866	877	860	860	860	866	877	881	866	874	860	879	870	868	871	867	866	867	826	826	856	875	860	874	871	879	400	871	865	879	823	858	871	875	885	871	856	846	884	866	877	876	866	868	860	860	860	866	872	866	873	865	871	870	867	860	867	866	860	879	865	866	860	823	867	859	866	866	871	765	866	871	862	858	866	870	760	872	874	868	825	856	855	866	866	826	866	874	860	845	866	884	762	873	761	859	867	859	865	870	866	884	856	866	859	867	867	859	867	342	873	873	762	762	866	860	859	860	865	873	854	857	867	868	866	875	873	856	867	875	866	865	881	867	867	866	879	873	873	857	861	873	867	874	876	885	866	761	859	871	866	859	876	876	762	856	882	873	823	873	859	871	860	883	860	871	876	855	855	866	884	880	867	857	867	866	859	872	860	762	871	854	866	860	875	866	859	866	762	866	877	860	873	866	859	879	866	866	868	870	866	873	762	860	866	879	867	762	860	866	878	859	874	876	762	866	866	866	868	866	761	856	867	823	866	869	868	867	762	866	867	874	823	860	860	868	872	881	874	866	763	868	868	882	876	873	866	856	860	859	860	859	870	860	860	860	872	875	874	873	867	858	752	866	875	858	876	872	861	866	879	867	876	867	873	858	871	870	876	872	882	866	825	880	868	866	861	873	876	763	876	874	873	866	867	872	872	857	826	860	865	866	856	859	867	762	877	877	879	860	884	826	874	876	866	878	762	872	882	876	873	864	866	869	879	872	867	861	877	872	861	884	866	866	871	859	859	866	870	877	871	868	885	883	884	876	879	872	874	866	866	870	879	866	878	866	762	866	866	876	877	866	874	874	879	861	876	872	762	868	854	855	866	866	859	875	866	861	875	876	879	867	855	865	859	871	867	876	868	879	877	854	854	866	870	871	876	876	859	872	873	884	870	761	872	866	875	862	867	875	867	866	761	854	859	871	867	874	857	869	823	865	865	861	871	866	880	870	884	874	877	871	884	864	880	866	762	873	861	871	860	868	877	872	866	763	762	879	884	860	874	879	855	871	876	873	883	867	762	45	867	859	855	876	763	866	866	860	872	866	866	763	874	866	860	871	762	866	881	762	874	874	872	867	861	762	866	871	875	876	866	862	823	861	865	866	866	861	860	871	866	867	866	795	866	867	860	856	858	876	854	874	868	761	866	882	884	861	873	762	874	867	866	876	866	880	866	855	866	760	865	866	859	867	854	856	866	868	866	859	878	845	866	868	876	873	866	866	873	865	762	867	871	866	855	866	859	866	877	876	866	866	826	873	885	861	884	865	871	860	866	866	875	762	866	870	866	863	862	879	872	854	878	866	881	866	876	854	879	764	855	866	866	858	860	879	861	866	884	866	866	874	872	859	866	867	858	871	866	866	866	866	849	866	761	866	861	871	861	866	824	866	862	866	872	855	762	876	876	866	866	879	866	877	876	878	858	870	871	880	857	868	877	866	866	874	866	866	866	763	876	866	884	858	873	866	871	877	761	863	870	871	874	867	869	866	867	873	859	871	874	866	856	874	874	865	880	853	867	866	860	858	859	860	866	761	799	871	867	866	866	876	876	866	866	866	868	876	873	874	868	866	859	883	866	860	859	868	854	884	865	866	875	860	867	763	859	866	761	877	761	879	866	866	874	878	869	871	866	880	855	870	866	870	859	870	859	876	866	875	865	875	868	868	867	873	867	866	876	853	860	880	879	870	868	867	885	876	876	875	871	855	880	871	871	866	861	866	106	874	874	875	866	866	762	761	762	797	866	866	763	866	866	871	761	872	855	856	875	870	881	866	866	859	877	866	868	763	884	872	876	884	867	866	870	858	866	866	761	866	877	871	859	876	867	823	869	873	866	874	866	873	866	866	866	866	877	867	867	864	873	860	876	861	879	873	879	762	866	872	854	866	874	874	867	858	866	861	873	861	762	867	867	866	854	762	873	865	866	866	761	859	876	872	866	762	762	873	868	861	884	884	885	885	876	866	762	866	875	869	878	871	870	857	763	858	866	859	866	879	868	763	761	825	868	762	866	874	855	866	868	868	867	866	762	872	763	761	873	764	867	866	866	863	867	861	866	866	866	761	876	854	866	866	876	877	884	859	865	762	874	824	877	869	880	861	877	855	762	872	873	872	812	871	868	872	762	868	884	872	872	874	867	866	860	761	873	867	866	866	885	871	868	876	860	873	762	861	763	866	865	871	872	866	761	859	879	867	866	757	866	859	885	870	883	866	865	885	884	867	866	867	823	823	823	860	866	873	860	838	867	860	869	860	857	762	873	874	861	873	867	865	866	866	867	762	874	873	762	877	872	866	866	866	859	867	872	876	870	867	870	876	763	885	857	866	872	866	866	866	865	872	876	855	885	866	870	876	865	872	762	879	873	859	866	876	862	865	865	866	763	866	872	866	875	858	761	866	857	873	762	866	826	869	879	885	865	866	866	859	865	866	856	865	865	876	859	860	856	866	762	870	761	866	866	866	866	613	861	860	866	860	871	872	877	866	877	866	884	881	875	868	872	866	879	861	871	876	876	762	868	870	866	866	859	867	858	762	861	876	866	859	865	880	875	861	876	866	855	762	859	873	867	877	876	878	778	879	825	859	861	872	866	828	872	885	874	762	876	866	876	876	866	866	871	879	858	861	866	875	866	761	859	879	871	875	866	873	871	866	856	761	874	762	874	866	824	871	867	871	867	398	799	868	826	872	761	873	875	866	880	875	861	861	884	864	866	761	870	866	871	762	866	867	861	866	761	860	869	866	876	881	855	859	855	881	866	879	869	861	867	866	860	858	866	866	872	875	864	876	867	867	861	862	860	858	764	874	866	866	884	866	871	825	880	873	859	876	869	867	859	859	876	761	864	861	762	866	856	871	859	864	868	871	876	866	870	761	872	867	859	872	874	859	872	855	761	870	877	866	861	874	874	874	762	865	866	866	867	857	866	598	822	858	871	885	885	885	885	866	862	876	866	859	860	868	866	855	876	761	860	859	872	866	859	876	873	859	879	867	866	866	874	884	866	858	859	869	876	861	859	860	866	866	866	882	866	873	859	762	860	884	861	867	879	884	885	866	866	885	866	866	860	858	861	859	859	866	865	865	865	866	762	762	871	855	881	874	866	761	867	859	879	875	882	873	866	859	866	854	866	868	882	866	874	861	866	866	871	762	866	867	861	880	866	866	885	866	866	859	855	869	855	861	854	856	880	860	867	866	875	866	762	859	870	858	762	873	877	876	867	762	866	859	883	874	858	865	855	863	877	866	866	874	874	865	867	874	884	885	866	872	884	857	866	876	876	861	823	859	856	830	876	867	872	763	872	762	860	761	762	859	866	862	859	855	866	874	861	876	880	761	823	859	871	876	861	860	861	866	861	866	884	885	884	866	884	865	885	867	872	873	761	884	860	867	871	857	877	762	763	866	876	873	873	867	873	866	866	871	877	866	874	873	856	867	867	761	866	873	827	866	876	876	876	872	866	866	867	826	873	762	866	885	885	867	862	873	878	860	859	856	762	869	865	866	885	885	857	859	866	869	866	876	876	866	763	866	867	882	876	859	863	863	877	871	874	873	860	879	861	875	884	884	867	873	870	874	885	867	859	867	861	876	876	880	762	868	860	855	860	873	870	853	860	866	780	861	762	876	865	868	866	866	855	84	866	862	877	866	866	865	762	868	868	866	762	876	860	861	873	870	858	869	866	861	867	867	867	859	866	763	762	859	859	868	872	859	867	872	885	885	876	866	866	872	861	866	877	873	762	866	867	866	871	861	884	882	865	762	764	858	873	868	885	855	873	866	857	859	825	876	861	878	880	881	875	872	865	876	869	874	763	762	859	861	873	873	872	866	881	876	876	876	877	862	866	866	762	861	862	866	869	866	873	762	800	867	868	860	872	873	885	873	867	861	868	860	864	877	866	874	855	879	871	762	866	857	866	762	868	877	876	866	885	860	869	875	867	867	860	877	855	867	861	879	876	884	867	855	867	860	866	877	866	866	860	854	884	884	860	860	868	871	866	876	876	873	872	867	870	866	876	876	860	866	877	865	866	761	875	868	859	866	761	876	868	855	860	876	876	859	867	762	860	867	763	866	868	876	874	762	867	868	873	885	867	867	872	866	825	865	761	855	762	867	860	883	866	877	868	861	876	868	874	868	860	876	876	882	866	861	867	866	884	884	884	884	884	871	866	762	866	866	867	854	856	865	859	866	866	873	859	876	873	764	873	866	882	762	871	875	762	821	876	881	874	875	866	874	764	866	874	871	874	823	885	866	877	761	884	873	871	870	860	858	861	0	866	858	859	868	870	855	860	876	873	867	866	879	876	882	860	881	861	861	874	858	868	859	859	871	866	859	762	869	868	869	855	876	859	825	873	876	865	859	870	874	879	879	882	873	866	876	872	863	880	858	859	854	873	860	865	867	763	876	874	860	862	861	867	860	861	881	762	876	873	866	860	874	875	866	865	866	879	886	866	859	866	868	865	874	867	866	867	873	866	856	876	881	870	885	876	861	876	859	868	883	870	763	857	873	873	866	867	866	868	866	880	762	875	867	876	860	867	875	866	866	879	837	867	762	862	873	866	860	868	878	878	859	859	866	874	866	877	763	860	881	860	867	875	854	868	860	861	862	859	866	852	874	878	871	879	867	762	865	866	880	855	763	873	876	867	861	866	46	881	881	866	762	871	860	876	879	859	859	878	865	871	884	885	875	866	884	885	870	868	867	876	874	866	762	872	871	868	876	866	867	866	859	866	867	872	859	881	859	871	885	762	859	876	875	880	861	866	876	876	866	859	866	874	868	873	879	866	873	867	877	860	879	881	881	856	762	876	867	873	861	872	879	870	872	885	859	885	855	874	866	859	866	873	867	856	876	763	763	876	872	883	859	859	871	874	870	871	871	762	866	879	867	873	876	866	826	878	871	861	859	872	762	878	855	873	847	880	860	861	872	863	859	855	874	761	876	876	877	877	885	870	876	839	877	861	756	859	880	876	870	866	871	873	876	876	876	874	876	854	869	881	885	861	762	762	873	854	873	866	867	873	867	855	845	881	762	861	862	876	876	876	859	876	867	858	874	859	865	874	873	859	875	859	876	873	876	860	874	874	876	860	859	863	859	867	873	870	877	877	870	857	876	872	876	763	874	876	876	868	867	869	864	859	873	885	884	874	762	875	762	876	867	875	883	48	858	874	867	859	859	868	868	866	871	763	761	885	874	860	859	861	866	859	872	852	880	882	876	762	884	875	861	762	859	877	867	868	855	870	882	867	858	879	858	866	860	873	867	876	866	874	857	867	876	859	876	876	859	879	873	871	872	762	866	858	859	763	879	866	861	859	762	854	877	876	876	761	874	867	871	868	867	872	860	866	738	859	874	866	866	859	874	873	874	867	859	761	867	875	871	864	762	877	875	866	859	858	874	761	863	763	860	874	853	879	859	762	861	845	861	874	866	873	866	867	875	861	866	866	866	876	876	866	866	883	885	866	871	871	877	864	866	860	882	874	861	874	866	874	867	870	874	867	868	874	872	760	858	860	761	861	861	861	876	872	760	859	825	884	876	876	866	861	861	873	858	860	867	861	861	876	858	876	858	872	861	861	881	867	870	830	876	861	867	866	874	866	874	876	866	867	858	877	876	761	866	760	861	871	868	876	859	871	874	866	855	876	885	861	873	860	869	762	880	861	876	876	867	874	867	876	882	880	876	861	870	870	762	873	867	855	874	874	867	874	876	860	876	857	867	862	876	859	874	876	876	876	866	872	867	874	873	859	867	867	861	872	761	866	866	876	865	871	865	871	867	867	859	860	876	822	885	872	885	884	873	864	876	874	867	762	867	867	867	866	877	866	861	876	858	860	868	869	861	861	872	825	870	861	866	867	877	872	876	856	875	859	877	875	763	824	868	876	885	876	861	826	874	861	868	764	873	764	866	860	861	856	877	874	874	859	873	859	876	871	867	858	884	874	860	860	860	872	858	871	861	861	764	861	875	875	870	762	762	763	860	854	874	863	859	861	879	867	872	760	873	877	875	867	874	859	861	877	866	875	863	874	860	824	864	869	854	860	878	861	826	874	881	862	874	874	860	874	860	870	876	879	876	861	867	866	877	875	861	867	865	825	877	876	864	867	861	875	855	867	874	874	859	861	861	872	873	762	872	876	859	876	879	873	867	872	871	873	874	860	855	866	866	875	868	867	867	832	882	858	867	860	866	863	854	874	826	880	867	876	882	874	762	866	876	867	872	867	863	876	861	867	880	880	874	867	874	859	762	877	855	762	873	877	876	869	880	855	860	867	867	876	884	866	873	875	861	877	855	876	876	876	865	867	868	874	761	873	862	859	883	873	859	859	876	879	876	859	826	858	866	861	861	859	874	867	874	860	867	860	859	858	867	867	879	860	866	866	825	859	880	867	884	874	880	866	867	885	884	763	876	874	867	871	877	880	872	880	861	885	883	884	885	874	876	860	876	871	876	876	880	867	859	876	861	874	872	874	874	876	873	861	857	874	867	866	887	866	859	876	874	873	877	867	859	866	825	884	886	882	854	762	877	885	843	882	876	876	858	860	859	872	880	874	868	868	857	870	867	867	761	876	875	861	880	866	861	869	874	867	861	882	870	879	414	878	860	872	866	859	859	880	874	873	861	856	881	873	874	859	859	874	873	859	859	876	876	860	860	853	859	860	867	874	860	874	880	762	859	876	876	880	867	884	861	879	861	874	874	867	862	873	876	867	866	867	866	874	865	857	873	859	883	876	869	856	870	873	876	866	879	877	826	861	861	874	874	874	862	855	872	880	882	867	866	854	859	869	876	883	875	876	876	875	880	870	855	866	881	867	858	867	856	874	875	859	879	855	874	867	877	861	856	859	879	876	872	861	880	866	859	874	856	881	874	859	861	879	825	867	859	876	876	876	876	873	853	883	878	876	876	866	879	867	861	762	884	859	867	876	870	876	762	876	874	874	859	873	865	877	874	873	867	859	876	876	876	861	874	867	871	762	880	876	879	867	47	881	861	872	762	873	872	761	861	872	860	873	868	860	862	867	884	763	861	861	859	884	862	869	868	872	859	867	876	876	864	870	876	876	763	876	860	872	763	874	857	872	876	876	858	861	881	859	762	874	877	876	880	860	873	861	787	861	861	877	866	861	876	861	880	880	868	876	763	877	860	866	884	877	859	876	867	873	873	866	881	862	861	861	855	873	867	861	868	868	866	762	859	870	762	876	868	868	871	866	760	867	867	762	866	883	860	876	875	876	876	882	882	761	877	868	874	866	884	881	861	876	763	872	882	875	876	876	871	761	867	854	882	875	763	871	867	860	866	867	763	763	867	861	877	876	882	879	866	874	762	875	881	885	866	876	867	861	858	866	883	872	762	866	876	865	874	876	860	867	867	874	884	877	879	876	873	867	881	876	876	867	856	876	846	873	866	872	872	876	867	873	825	763	862	866	876	859	875	859	885	787	867	875	876	856	866	886	874	868	881	881	857	874	860	876	762	881	870	874	867	865	880	859	868	875	858	859	866	874	861	865	860	878	876	857	868	874	859	877	871	876	875	867	762	853	872	866	875	867	875	867	866	866	874	885	866	854	885	859	861	877	874	878	876	877	868	861	881	867	838	761	867	861	882	866	867	862	873	879	860	873	859	859	874	860	854	876	854	875	855	876	860	872	876	877	866	872	866	874	876	867	826	874	876	859	880	871	762	878	859	859	761	875	886	877	859	873	860	874	859	879	855	873	874	873	859	866	855	877	761	859	861	880	859	876	845	859	855	867	868	859	882	861	870	866	874	866	854	876	860	876	876	873	856	874	866	874	877	859	874	879	854	876	861	872	861	875	874	867	874	867	876	826	824	874	876	880	879	876	825	860	877	861	855	873	873	868	873	876	876	880	876	866	825	876	880	855	868	860	876	875	859	876	876	859	762	862	855	881	881	880	764	876	861	879	866	859	868	876	874	861	861	877	874	859	867	874	876	879	884	861	876	867	875	855	762	874	861	861	876	874	868	857	879	876	859	856	868	859	859	874	866	856	872	876	874	861	879	874	852	861	855	872	860	857	874	879	859	884	884	866	860	872	876	880	871	859	867	854	877	863	762	859	876	822	872	867	876	860	868	874	853	853	860	874	866	867	764	855	876	876	846	876	867	861	860	861	873	858	867	874	876	877	873	873	856	873	866	874	876	872	875	823	846	873	860	874	874	861	874	874	875	864	859	868	856	876	872	854	874	874	874	874	874	874	874	867	876	879	861	876	872	873	875	762	869	883	884	876	872	867	866	762	876	876	825	842	855	876	879	859	871	885	873	870	876	854	868	876	876	854	874	874	877	857	874	877	763	876	876	859	876	876	876	764	876	857	761	873	880	867	879	858	869	876	859	880	876	875	873	866	876	876	855	867	859	867	855	858	876	871	867	876	885	876	874	868	877	866	867	857	860	842	761	859	857	871	873	870	761	872	112	859	880	876	877	762	762	876	866	876	873	875	872	867	873	762	876	880	868	859	877	763	764	762	758	762	762	762	763	762	874	859	49	763	763	872	762	857	867	854	859	867	867	884	855	862	876	883	866	885	867	873	877	867	873	873	719	842	876	762	859	876	859	861	868	866	867	872	825	866	876	861	861	859	860	870	860	876	762	764	762	758	762	762	762	762	762	874	859	49	764	763	872	854	856	762	761	861	876	876	855	871	879	880	883	861	861	859	880	860	861	872	879	872	874	871	867	870	874	868	855	825	860	859	876	859	877	876	860	855	863	861	861	760	878	867	867	885	883	885	885	871	875	858	876	882	765	874	870	873	865	861	871	762	765	876	876	861	873	876	862	874	868	859	859	859	859	861	860	762	866	867	859	874	859	871	876	762	886	872	762	885	875	762	868	866	874	878	880	874	873	880	867	876	866	885	876	860	876	879	860	880	876	876	867	876	877	859	872	762	867	865	875	869	876	860	876	872	859	762	761	860	860	859	881	855	870	860	855	762	824	861	876	859	860	873	85	856	856	874	725	879	854	876	867	873	858	858	860	879	866	867	870	760	860	876	860	879	855	885	859	861	874	867	879	882	860	876	876	874	877	855	876	876	876	866	884	859	859	868	859	884	861	873	873	876	867	877	880	876	877	762	857	874	856	761	860	873	763	876	763	860	861	854	859	793	877	884	859	867	859	859	867	867	866	869	876	867	762	876	859	873	867	873	871	876	876	883	878	874	876	876	879	867	859	877	867	874	876	876	874	874	874	871	866	762	858	867	856	861	866	762	869	866	876	866	854	876	855	861	861	845	867	873	864	873	873	876	874	859	874	857	762	876	876	867	854	870	762	878	879	865	855	874	859	871
1557022	871	851	865	853	877	781	850	864	774	872	847	846	840	851	851	849	864	850	773	862	784	857	851	840	853	870	783	857	780	781	865	858	851	17	857	865	868	850	849	876	856	868	781	848	864	780	865	851	867	865	855	835	869	864	858	850	4	871	848	862	852	791	790	6	877	850	868	6	869	15	852	869	807	852	853	837	852	847	865	858	850	849	850	849	849	867	781	851	775	3	866	852	780	856	848	857	830	3	780	780	852	857	852	858	872	877	838	762	757	852	858	871	868	851	865	864	878	850	867	851	851	851	848	851	869	857	838	856	850	762	851	850	780	3	867	8	11	868	856	830	763	850	865	869	780	874	860	852	852	857	857	866	777	849	857	868	838	853	836	13	853	835	867	779	2	780	858	869	878	866	866	852	1	831	831	853	872	831	67	857	5	868	857	857	830	851	853	4	858	4	835	866	857	855	854	856	4	780	839	836	846	872	3	858	866	849	780	859	874	839	762	857	2	853	758	851	14	865	854	64	832	857	852	851	5	15	851	4	6	874	865	154	851	868	17	16	852	853	851	854	859	14	837	5	851	866	853	14	3	851	851	5	852	850	2	4	865	850	758	854	868	5	731	851	851	851	852	869	868	869	867	18	865	845	778	850	877	858	775	849	864	870	870	13	851	852	853	850	877	5	850	11	837	877	4	795	5	851	853	3	2	851	858	851	781	885	848	851	3	2	852	851	858	855	835	12	14	848	857	5	857	795	852	858	5	868	852	780	852	865	851	870	762	868	3	857	852	794	857	780	780	3	3	865	877	780	778	878	13	859	17	851	869	758	852	763	853	853	1	868	832	849	865	3	856	857	852	858	5	871	857	868	851	855	762	865	854	852	12	851	12	854	866	757	857	850	850	870	849	851	858	7	868	9	5	852	837	851	858	14	870	857	852	878	834	5	856	858	868	5	867	8	3	851	866	877	5	4	852	875	780	866	851	866	878	868	868	865	757	5	857	18	9	857	853	853	3	762	856	762	852	849	757	873	835	5	877	857	868	868	856	5	866	662	3	863	851	779	852	791	867	858	9	868	857	867	852	870	855	835	13	855	835	13	866	778	851	854	868	796	849	852	853	857	848	4	852	853	853	7	868	868	762	866	865	780	852	851	868	870	3	10	4	757	877	757	850	874	853	850	851	15	836	835	875	781	851	852	757	807	869	869	858	849	852	848	867	835	876	855	865	859	877	14	852	867	839	757	851	12	4	866	867	851	861	757	853	872	857	780	849	762	782	834	857	757	757	4	877	6	851	853	851	853	4	835	865	854	2	759	764	866	795	781	2	845	780	781	852	5	4	780	854	856	780	863	762	866	857	795	868	4	3	3	858	3	853	869	867	851	851	856	866	858	852	858	11	791	867	878	852	852	839	874	866	849	851	853	2	852	851	2	865	876	867	861	854	869	871	851	852	780	4	4	4	4	851	2	780	756	758	856	3	866	5	869	795	869	869	3	857	779	780	780	780	870	5	762	861	758	851	781	855	865	853	853	778	13	854	854	857	857	840	2	795	857	869	851	12	877	857	851	869	781	866	869	850	757	852	870	865	869	850	861	868	837	741	759	857	857	851	5	855	866	762	867	857	3	877	836	851	851	757	780	868	853	858	865	851	875	865	850	5	4	870	870	11	4	851	757	830	4	763	867	852	881	780	856	5	865	837	866	5	849	17	4	877	2	868	866	3	865	836	852	852	4	853	831	865	849	866	851	4	877	858	2	10	844	2	851	852	851	857	780	762	852	852	866	851	3	835	3	852	13	857	780	780	780	13	858	868	792	877	857	869	850	858	851	857	852	795	831	831	866	852	780	878	851	852	352	851	855	869	829	869	852	852	870	852	867	858	870	3	858	853	4	858	857	780	780	15	850	8	856	1	850	851	849	780	857	14	780	869	12	61	780	830	854	781	5	3	852	867	3	853	848	868	4	851	867	840	852	858	830	867	866	3	2	831	18	852	779	796	8	870	868	852	868	755	857	763	807	851	3	872	867	12	868	850	849	856	795	334	852	852	868	868	5	780	779	781	2	851	775	869	795	793	4	854	851	864	858	859	3	4	854	849	791	5	869	851	852	869	757	851	858	878	853	870	2	868	871	851	2	856	856	853	868	866	860	851	829	852	855	851	857	869	871	852	853	866	866	13	870	836	858	867	16	4	780	858	756	868	853	865	3	780	878	1	780	12	865	4	857	780	851	3	783	837	8	4	857	851	3	854	868	780	4	852	856	868	864	62	857	856	877	857	869	12	3	12	857	866	868	870	5	829	1	865	856	844	868	793	13	851	829	780	781	853	837	854	878	4	869	833	833	868	853	851	3	867	780	779	780	869	851	781	780	780	852	850	879	853	849	868	851	4	853	868	853	858	781	12	869	849	853	4	859	870	851	851	856	852	869	794	830	836	796	849	865	851	853	869	853	853	851	4	857	874	874	868	831	780	865	2	864	781	849	868	858	858	836	864	870	831	851	853	2	852	869	852	860	867	858	43	5	856	869	851	790	867	866	851	758	870	1	3	851	778	762	2	852	857	852	796	870	869	871	857	837	852	877	3	3	851	852	8	838	14	868	10	3	856	858	4	878	877	869	758	853	841	868	796	866	866	2	2	869	847	3	10	878	853	852	857	866	16	763	852	2	853	848	869	866	866	866	13	849	852	853	853	856	858	851	870	851	868	852	1	878	865	856	853	794	6	868	866	778	851	857	877	867	850	829	857	4	865	851	857	837	851	870	851	866	840	870	857	837	2	868	874	865	851	756	857	858	851	10	869	868	862	871	780	876	836	866	851	853	851	869	856	868	865	3	780	866	853	869	9	4	857	874	856	6	869	877	5	869	850	868	4	835	868	877	877	852	866	781	868	2	850	853	853	13	759	831	759	856	4	2	865	780	850	2	849	848	803	4	795	857	866	869	853	865	852	857	868	9	869	870	865	851	868	877	794	794	853	9	872	12	866	11	866	856	857	780	3	864	868	16	858	1	762	857	796	13	795	853	858	14	2	852	17	868	795	851	2	866	5	782	2	857	853	862	793	831	851	870	757	870	67	839	781	4	3	865	868	3	851	3	867	758	856	840	865	858	3	854	11	853	863	856	868	866	4	3	869	857	869	865	2	870	1	3	851	851	778	4	849	868	850	4	4	4	12	838	2	868	13	758	851	865	10	830	1	866	3	858	866	868	853	853	857	8	835	4	858	853	858	780	851	854	852	864	796	857	9	14	877	2	5	855	869	853	5	870	868	877	1	851	866	867	854	852	853	877	858	851	5	4	853	762	852	851	3	866	878	853	4	838	861	858	4	764	782	780	780	16	868	705	851	795	4	3	853	853	3	4	4	857	851	851	877	857	3	762	869	3	870	778	795	865	873	11	11	878	857	795	864	869	1	868	857	867	869	1	793	878	859	856	864	5	860	866	851	4	851	854	853	863	853	16	866	841	878	795	796	795	851	849	2	853	865	780	836	852	851	795	849	870	853	866	852	852	866	865	851	852	3	757	3	103	878	878	852	18	3	868	864	868	791	13	4	869	63	3	853	868	858	863	870	858	851	875	4	5	782	857	2	859	867	869	874	853	870	849	3	851	868	9	16	868	2	857	852	856	853	849	831	848	852	2	878	3	855	2	18	17	62	866	791	857	827	851	780	853	851	869	852	852	868	3	850	866	2	878	877	849	780	1	869	838	865	868	795	857	794	865	868	852	4	4	12	868	856	866	850	858	868	869	851	857	758	870	870	870	869	853	5	868	16	879	850	857	851	851	866	869	868	3	780	13	852	858	869	867	832	795	869	852	878	866	793	857	857	795	11	868	844	869	868	852	864	795	4	4	840	858	781	12	5	1	868	853	864	3	3	853	857	873	856	12	868	877	829	857	105	853	869	867	866	868	874	851	874	26	851	857	850	868	857	873	838	838	877	857	2	780	868	851	857	5	1	870	851	855	853	780	851	868	865	868	5	13	852	852	793	868	856	869	857	1	863	61	870	870	851	869	3	4	870	870	794	16	849	829	829	829	780	857	851	780	870	791	757	849	864	869	867	851	852	758	853	15	855	2	3	795	865	851	867	868	858	858	857	793	860	869	795	851	853	851	795	851	853	867	870	866	2	874	2	3	3	12	850	853	866	870	2	851	867	71	853	869	869	852	778	2	853	865	5	60	7	868	3	853	8	878	779	868	4	864	853	868	5	831	848	836	870	6	12	12	856	14	12	867	807	807	856	780	780	868	2	868	851	867	4	4	13	12	15	757	783	3	857	850	852	860	2	856	2	869	838	852	858	858	860	861	857	851	856	856	867	857	851	13	12	856	849	869	868	757	853	16	869	13	856	852	865	850	857	866	868	781	840	857	857	853	866	777	836	830	778	757	858	3	815	858	858	878	867	853	2	866	866	839	839	851	835	868	757	3	852	2	868	856	835	851	872	4	851	851	857	866	864	853	868	877	4	832	852	796	839	795	391	790	859	831	850	867	851	852	5	837	853	865	865	870	15	2	864	851	857	857	868	3	849	865	6	868	780	859	3	880	869	866	780	866	854	4	869	777	782	849	3	870	868	2	6	858	879	848	853	849	849	780	866	864	779	868	877	1	15	873	5	839	832	859	851	856	853	850	794	14	856	853	868	2	865	868	4	867	851	871	11	11	852	853	4	850	868	858	794	856	850	853	856	853	866	868	857	858	2	865	877	877	877	868	11	1	1	11	869	11	6	832	779	852	870	870	870	870	4	867	853	5	855	780	855	8	866	853	868	780	780	851	2	856	853	852	847	869	795	4	3	877	870	792	779	763	102	853	759	856	780	4	5	3	858	4	851	782	869	857	870	757	794	868	870	870	5	857	870	852	2	845	868	865	763	763	15	838	1	0	12	868	868	851	866	857	851	13	868	858	763	883	874	854	853	10	778	2	866	62	858	869	14	877	757	14	2	851	868	60	795	865	836	855	3	870	793	2	778	866	848	866	758	866	867	855	780	857	857	877	857	868	856	851	780	864	851	857	853	849	868	5	780	869	877	777	862	866	847	857	2	1	863	877	855	858	877	870	870	866	830	870	864	2	853	853	865	831	762	867	28	853	4	858	868	858	868	780	868	868	856	840	866	762	867	13	877	757	853	837	868	829	780	851	853	865	781	848	3	757	14	870	870	870	855	870	6	870	849	851	873	868	870	781	5	851	867	857	868	869	3	853	851	850	794	851	794	4	852	857	2	850	838	866	858	853	864	2	851	832	4	853	866	853	858	1	3	858	830	853	869	13	870	870	858	848	852	857	780	778	849	868	104	14	3	870	870	866	780	855	858	13	853	853	10	868	5	6	869	857	856	847	847	858	852	852	851	857	869	758	852	869	870	858	851	851	877	870	5	780	795	757	856	853	837	868	855	864	866	857	851	851	865	781	11	787	758	869	856	4	861	4	794	866	867	2	866	857	6	792	2	869	858	856	4	869	853	857	758	851	851	870	850	3	759	3	795	4	871	859	868	868	762	780	857	858	871	849	851	870	870	853	13	3	874	865	4	858	851	869	6	857	857	851	865	870	870	838	868	871	868	851	857	870	866	852	1	867	856	830	865	757	835	836	854	852	840	14	853	858	873	868	865	871	779	851	851	850	0	869	853	853	853	857	758	857	794	867	865	758	57	860	857	851	868	782	4	859	780	840	852	870	853	795	865	854	781	14	857	5	861	866	835	857	868	857	869	1	865	857	857	853	2	870	756	857	840	856	853	780	857	866	857	758	869	853	870	849	866	794	781	794	866	6	2	780	865	870	870	756	780	854	851	6	853	853	852	858	795	851	855	853	853	757	794	857	857	866	864	865	857	869	15	868	853	857	866	779	853	853	762	857	867	781	794	868	2	858	853	877	868	849	853	851	870	858	795	852	5	831	862	868	866	868	849	780	870	3	857	858	757	866	856	878	796	780	866	853	871	4	865	857	12	870	870	869	870	870	849	14	868	4	858	4	863	867	3	780	15	1	851	782	853	851	867	853	5	869	868	851	858	868	826	856	868	877	867	857	877	864	2	852	857	852	832	870	866	857	868	870	851	857	851	756	868	757	866	0	868	855	857	849	866	857	852	852	795	794	837	853	865	780	868	781	782	861	867	857	856	762	851	8	764	864	104	857	863	866	853	782	830	851	853	858	780	849	852	868	870	857	851	21	853	858	856	866	868	762	864	853	869	4	795	868	853	877	780	867	757	857	757	865	856	866	853	851	1	756	852	876	3	862	3	836	872	856	857	17	856	862	877	794	14	849	852	3	866	853	865	851	870	853	758	853	856	857	870	850	865	867	851	852	2	7	5	850	4	865	868	852	849	866	781	853	852	3	2	869	870	849	868	760	853	857	857	850	858	858	780	762	3	878	857	858	869	780	875	780	856	852	864	795	780	758	867	762	4	864	853	835	860	837	858	867	2	5	835	864	867	851	853	795	865	856	866	865	865	2	868	851	780	853	869	780	762	835	856	849	870	870	876	5	870	870	851	857	5	856	877	3	868	851	849	857	853	857	849	5	780	16	857	850	782	854	781	849	870	867	780	857	856	844	758	4	853	853	799	780	14	878	857	851	869	4	877	849	858	782	869	854	869	866	868	853	858	852	848	850	869	851	840	870	870	870	866	877	2	856	5	851	795	866	853	864	868	853	852	859	778	66	857	852	848	849	849	865	6	869	857	851	853	16	830	863	850	865	870	850	865	865	866	859	768	837	780	757	852	825	778	866	878	868	853	866	857	857	870	851	853	821	857	772	863	863	853	853	851	859	849	851	853	853	853	877	853	866	860	854	870	757	869	868	854	863	852	4	856	853	856	866	796	854	867	781	867	853	853	869	856	853	6	855	852	856	792	877	852	763	878	764	853	858	856	780	877	877	853	780	781	9	780	849	852	855	857	857	851	781	866	858	856	868	853	853	853	857	858	852	856	857	851	870	870	878	868	878	868	853	795	852	869	866	868	877	795	856	856	856	796	794	851	869	868	871	878	779	762	865	3	856	838	861	836	859	856	867	871	876	758	868	755	885	856	857	865	851	859	849	868	837	762	13	758	876	856	853	856	852	867	795	857	856	853	853	856	869	863	849	850	868	14	870	780	869	837	857	865	762	868	865	857	853	866	868	877	795	852	858	856	850	781	856	837	856	860	4	1	763	877	851	877	857	763	867	849	876	850	4	868	858	852	793	856	778	877	868	867	867	782	854	864	869	780	865	865	850	757	852	839	877	839	793	839	856	2	4	3	853	853	3	3	859	870	0	852	857	857	848	866	781	869	879	781	877	4	878	849	849	877	858	858	851	852	866	864	780	868	758	758	759	853	851	866	780	832	870	856	853	59	758	758	843	779	780	849	758	758	853	861	853	856	850	758	759	855	857	850	823	853	865	795	3	852	839	877	853	3	794	861	867	868	868	856	866	865	847	858	863	856	849	878	857	866	853	870	866	859	780	857	868	836	757	853	853	857	877	858	853	851	836	853	865	851	851	869	852	853	866	877	878	849	878	853	780	853	865	857	866	853	856	860	853	853	853	2	837	857	878	851	856	849	849	757	857	868	794	794	858	13	856	8	852	5	857	856	781	853	831	870	860	870	869	877	822	853	853	857	869	857	857	849	1	857	1	757	853	780	763	862	851	759	865	839	833	851	782	859	849	866	858	853	868	842	762	857	876	865	832	859	853	870	856	781	831	877	865	858	868	876	868	3	781	846	867	857	877	877	856	859	857	853	852	795	780	861	877	781	782	780	858	780	852	758	758	868	865	878	878	852	868	868	867	781	865	878	847	856	781	853	849	850	867	851	857	852	857	877	856	757	857	840	852	847	877	780	833	866	863	866	848	860	870	830	852	839	859	873	852	780	877	780	851	853	837	853	757	795	853	857	878	865	794	856	832	857	853	866	795	865	878	866	795	878	878	762	757	757	851	852	868	850	856	762	862	868	853	849	874	851	851	851	780	866	10	856	855	857	857	857	733	859	868	796	757	857	847	866	851	831	854	857	853	863	878	869	4	853	857	858	857	847	853	872	850	872	872	878	849	852	857	868	857	863	868	852	857	853	868	836	866	781	857	795	853	869	2	852	852	870	866	866	853	853	853	807	857	857	852	868	859	865	778	871	852	780	856	853	836	853	762	831	761	794	865	757	778	849	866	877	780	794	781	762	868	795	794	866	780	2	15	830	762	837	849	870	878	838	856	795	870	870	869	853	877	794	848	858	872	858	872	780	870	869	870	870	877	856	780	853	854	853	853	837	795	856	853	757	876	858	851	839	853	852	781	867	839	844	3	877	793	780	862	878	859	857	857	856	857	831	869	870	869	866	868	858	870	849	857	853	853	869	757	778	874	872	877	857	857	854	869	794	853	867	853	865	846	872	4	757	865	850	857	758	869	848	869	401	868	780	874	848	778	779	836	877	859	779	845	854	851	851	856	856	878	859	856	778	853	853	780	781	33	856	780	18	877	781	877	853	868	856	853	853	835	4	870	865	869	781	851	875	849	866	859	853	853	3	857	2	851	858	865	851	780	869	853	863	866	866	858	853	857	852	858	831	758	757	877	877	852	866	866	839	872	859	849	791	862	778	849	853	854	852	853	853	853	864	865	866	1	875	849	780	795	867	877	878	856	856	866	860	794	857	865	867	856	835	853	851	757	863	3	762	877	866	872	850	856	758	835	830	853	780	853	853	853	867	853	864	857	855	853	853	795	869	857	781	868	870	781	849	853	851	853	868	853	878	851	782	854	858	857	878	854	857	763	848	853	853	758	878	857	852	867	837	853	834	857	866	854	758	850	868	863	856	868	757	851	781	852	857	858	760	857	870	869	781	865	762	870	758	796	856	858	856	858	853	853	62	858	853	853	868	853	781	859	868	851	868	858	853	864	869	759	854	856	867	878	857	853	872	780	840	782	717	781	782	857	792	757	853	782	839	839	857	853	869	857	780	856	870	857	762	852	794	871	851	2	837	758	781	757	866	853	849	781	857	795	855	867	779	851	868	880	858	858	857	857	862	795	796	868	15	871	780	853	864	853	852	870	859	868	857	858	878	3	870	865	757	853	868	858	869	852	853	853	851	867	858	865	874	852	869	854	866	782	3	794	867	867	794	759	866	853	870	869	2	877	868	879	854	870	866	853	850	757	777	857	871	858	867	794	853	856	878	853	780	795	849	852	870	867	869	853	839	849	869	853	853	795	868	853	797	852	794	853	850	853	857	864	830	867	866	794	853	856	852	856	870	717	858	852	853	864	794	854	878	858	869	869	865	877	856	860	869	872	851	877	849	858	837	781	847	878	868	762	856	852	759	856	757	873	853	867	857	877	780	858	852	853	852	853	868	864	858	793	852	795	866	849	852	7	878	871	14	866	870	762	759	857	878	855	856	858	857	865	854	795	870	867	857	758	855	3	853	867	852	870	781	854	778	31	877	857	862	853	865	852	866	853	857	858	873	857	866	854	865	877	853	849	831	878	866	780	837	851	868	860	762	780	868	865	854	866	780	852	857	877	780	869	866	859	851	859	762	793	866	866	867	856	865	853	781	856	796	869	866	857	857	778	846	865	852	793	878	855	863	853	780	853	853	853	867	878	848	851	857	856	877	869	865	853	757	858	865	861	877	856	877	850	853	831	830	877	853	836	870	853	830	758	858	866	867	863	853	859	851	857	856	836	853	855	833	853	838	866	794	780	853	852	779	853	853	778	868	865	866	875	858	836	868	866	757	852	6	870	857	853	878	758	757	857	878	870	858	878	856	852	870	757	853	849	852	866	865	877	781	758	853	877	862	869	836	853	856	780	856	856	856	851	794	867	851	853	878	771	859	877	768	759	866	851	780	869	878	836	857	860	860	10	781	851	853	853	857	762	849	863	857	866	869	780	856	833	858	849	856	858	857	851	859	859	758	852	854	858	869	866	867	853	797	853	849	848	757	865	851	868	858	877	853	857	851	853	867	851	3	877	853	852	878	830	797	851	781	877	878	865	879	851	853	7	762	857	867	853	848	865	877	851	877	851	854	851	878	849	853	836	847	853	873	851	849	868	850	854	873	853	857	795	15	869	853	853	830	792	866	853	852	762	851	870	855	851	853	866	857	853	853	866	877	878	857	869	852	857	868	853	853	762	853	853	853	864	853	865	868	853	853	791	869	867	850	853	762	859	851	880	852	840	853	853	867	4	780	794	863	870	859	857	857	853	870	853	853	856	855	857	849	865	864	792	868	782	778	850	852	850	864	851	867	762	837	853	858	868	864	853	1	853	851	864	858	7	852	869	856	859	857	778	858	869	869	868	864	868	868	868	869	868	878	763	865	868	866	838	868	866	844	863	856	849	849	870	866	847	853	883	866	870	857	851	859	849	860	860	699	792	853	868	778	853	762	758	858	4	849	858	831	866	853	758	758	762	856	851	756	857	868	869	868	864	868	868	868	868	868	878	763	865	869	866	838	866	867	865	868	781	856	856	866	857	852	836	860	758	758	780	836	781	865	852	869	836	878	852	6	852	853	858	867	831	781	856	853	762	880	853	781	867	756	871	871	867	868	854	857	870	870	870	870	851	876	777	853	869	868	877	852	851	856	758	852	867	868	853	853	780	852	853	834	877	857	782	782	782	782	757	837	868	1	794	762	852	856	851	853	868	871	858	868	870	852	868	849	3	878	855	856	877	859	836	849	853	854	870	856	780	853	835	869	856	853	853	795	853	857	780	851	867	849	865	853	857	865	857	853	857	762	868	867	757	864	864	869	866	851	856	866	868	830	757	853	856	755	852	867	866	866	878	706	836	863	853	857	843	868	870	864	869	5	857	851	867	780	856	864	852	866	870	762	865	877	857	869	869	780	853	853	878	857	867	853	853	853	1	870	778	762	857	762	870	757	858	851	853	849	858	835	853	857	868	851	853	867	868	780	851	867	853	867	858	759	865	780	796	857	870	856	857	762	856	849	849	852	857	853	794	868	853	778	853	843	851	859	853	853	859	865	878	853	853	836	857	780	857	858	852	853	853	852	852	878	850	857	868	868	849	867	781	867	867	863	5	853	839	863	853	864	780	759	796	849	852	837	859	859	853	852	779	877	867	868	853	853	857	858	857	868	867	852	856	866	877	762	857
1557033	855	855	864	851	857	852	854	858	846	851	854	849	840	860	855	856	857	840	845	856	860	807	836	853	857	862	852	860	853	852	848	860	860	867	808	865	24	854	853	855	435	91	854	852	856	850	864	857	60	864	803	839	21	865	856	858	868	855	852	856	855	856	856	867	856	860	6	868	26	868	837	64	844	856	835	859	842	854	853	863	854	856	856	856	856	866	853	859	849	868	864	856	853	860	853	806	804	868	853	853	860	435	856	860	101	855	842	848	848	856	862	868	93	855	863	862	856	858	864	855	855	859	855	855	95	860	859	841	854	848	855	858	853	868	866	511	868	36	806	804	848	854	860	862	853	861	856	837	857	435	805	863	852	856	805	861	840	843	857	861	860	858	872	852	868	853	806	861	856	865	860	855	868	805	805	843	858	805	862	806	869	6	860	860	804	856	843	869	860	868	857	865	860	839	851	804	868	852	842	859	852	858	868	856	864	859	853	808	863	842	848	861	868	843	848	855	869	865	843	868	804	807	856	855	868	867	859	868	867	863	862	155	855	861	869	868	855	843	855	860	848	869	841	868	855	865	843	867	868	855	855	868	856	855	868	868	864	854	848	834	861	868	735	859	855	859	855	863	875	25	864	868	864	856	853	855	856	861	849	853	852	860	854	868	855	837	843	854	856	868	859	867	857	856	868	856	868	855	856	868	868	855	436	855	853	871	854	855	868	868	857	855	810	841	857	868	868	853	806	869	860	856	856	808	868	868	856	853	857	862	860	862	848	861	868	806	860	857	806	853	853	868	868	842	856	853	853	856	868	865	868	859	862	849	860	848	843	843	868	875	807	856	865	868	833	807	856	806	868	70	435	861	855	841	848	865	862	860	867	855	868	840	864	848	860	854	858	861	856	855	861	867	861	868	868	842	845	855	862	868	860	860	856	857	810	868	804	861	861	868	860	868	868	855	864	856	869	869	860	861	853	865	855	864	856	861	861	864	848	868	435	868	868	806	857	834	868	848	805	848	852	856	848	862	857	868	856	860	104	861	803	866	864	663	867	865	855	851	833	855	865	861	868	861	806	2	857	860	841	857	868	841	857	868	860	852	854	854	862	858	853	856	843	860	852	868	856	843	843	867	862	862	848	865	853	853	856	855	861	63	869	868	868	848	856	848	854	863	843	854	855	860	857	856	861	853	859	855	848	844	863	863	465	857	842	852	865	859	858	859	853	862	857	867	856	858	843	848	855	870	868	864	860	855	835	848	843	866	809	853	853	848	851	855	807	848	848	868	856	869	856	843	855	843	868	847	863	857	868	849	849	865	856	853	868	842	853	853	860	869	868	853	843	434	853	851	848	864	806	856	862	868	868	868	806	868	843	862	89	855	856	435	860	861	856	806	866	854	95	856	856	856	846	863	860	856	855	838	868	834	859	868	864	856	864	859	844	859	860	861	842	853	868	868	868	869	855	868	851	847	848	842	868	860	868	862	858	863	863	869	854	852	853	853	853	862	868	848	856	848	855	853	858	864	843	843	852	868	840	803	806	807	842	868	857	807	862	855	868	857	860	860	861	853	865	862	854	847	860	860	864	862	854	860	861	858	793	848	807	861	855	869	841	864	848	861	860	868	856	858	859	855	847	852	862	843	861	842	855	861	860	854	869	868	860	860	868	868	855	848	805	868	848	864	856	869	852	859	868	863	858	864	869	853	867	868	856	868	861	870	868	864	856	860	834	869	843	804	852	853	860	855	868	856	861	867	868	873	868	859	856	856	436	852	848	856	856	860	856	868	848	868	855	868	861	853	853	853	868	860	859	855	856	435	862	854	809	855	806	834	857	806	806	864	860	853	869	855	837	399	856	804	862	804	63	856	860	861	857	865	855	860	868	860	843	868	809	434	853	853	869	858	868	844	867	855	855	856	853	806	868	853	863	867	869	853	804	853	853	869	868	856	865	868	857	855	5	868	855	860	847	859	809	804	864	864	868	868	805	867	860	852	842	868	860	862	860	861	846	805	848	844	855	868	863	865	868	100	856	856	462	856	336	860	860	861	861	868	853	852	853	867	860	849	102	856	857	868	862	860	863	806	853	868	867	839	856	856	868	862	860	860	93	848	860	862	856	843	860	868	861	103	855	868	433	860	843	861	866	858	860	804	860	434	855	434	859	98	856	843	865	863	869	860	858	806	864	869	869	852	861	848	862	857	863	868	853	857	868	852	868	860	868	860	853	860	868	853	858	868	869	809	855	868	860	862	853	868	837	805	861	863	869	861	434	856	861	862	868	868	868	805	854	861	96	869	804	868	853	805	854	861	856	868	861	804	853	854	835	840	839	868	868	862	844	844	860	844	860	868	864	853	852	853	18	855	853	853	853	859	829	856	860	856	101	843	868	842	6	843	861	853	868	862	856	861	868	862	100	855	855	859	856	860	855	803	858	858	855	864	859	843	863	843	861	860	868	807	863	863	95	806	854	854	868	864	853	856	861	860	860	857	864	860	806	861	843	868	836	863	856	858	849	860	868	869	807	863	858	856	864	861	857	848	860	868	868	855	852	849	868	855	860	856	857	861	859	861	859	857	856	856	868	868	855	837	868	856	868	862	868	868	859	860	868	856	856	862	848	843	841	861	857	864	864	868	868	100	851	869	861	857	843	837	807	864	867	848	858	869	843	853	863	860	863	863	868	853	856	843	843	434	861	860	860	855	861	856	868	857	864	860	862	858	868	861	863	852	855	806	856	25	854	804	862	867	864	855	860	859	855	862	860	861	846	860	851	858	868	861	863	864	855	847	806	861	859	868	862	861	860	860	853	859	858	864	855	843	860	859	805	861	857	869	852	864	843	862	868	868	435	863	804	868	862	856	869	95	858	861	869	857	861	856	857	859	855	853	862	868	858	862	843	868	849	804	849	804	869	868	864	853	854	868	856	855	103	868	856	435	864	96	843	862	860	805	861	868	861	861	864	859	861	857	856	855	843	868	855	868	863	868	860	803	807	852	868	863	98	868	806	868	848	861	842	868	858	843	861	870	868	860	867	861	856	855	868	864	868	852	869	860	843	856	855	804	859	861	848	860	865	846	853	869	868	859	861	868	855	868	865	848	860	847	863	860	868	839	868	843	862	850	862	864	868	868	19	434	863	864	868	860	868	868	861	855	852	868	856	23	854	868	868	868	868	833	868	861	868	848	855	864	868	805	868	865	868	861	864	861	843	843	805	868	857	869	860	843	860	851	855	858	837	864	858	860	868	868	856	868	868	804	864	843	868	862	7	867	868	855	861	861	805	855	856	857	805	855	868	869	859	848	856	860	868	863	856	860	868	859	860	807	868	849	851	852	853	868	861	788	855	856	868	868	843	843	868	868	868	805	853	860	856	807	868	848	861	869	27	852	857	863	867	867	868	857	434	856	861	102	868	861	860	860	863	868	856	856	868	807	856	869	824	864	855	868	856	435	856	863	843	869	860	860	857	857	857	856	860	856	868	843	862	853	858	837	855	857	856	864	843	847	842	856	864	865	855	856	869	849	868	102	856	856	842	870	868	861	862	861	780	868	868	862	868	868	857	861	861	863	94	849	855	861	868	868	852	860	869	807	861	860	863	843	860	856	868	855	100	868	868	861	868	861	856	433	843	856	805	851	860	868	856	868	863	868	870	870	869	860	856	806	848	860	853	843	451	863	861	837	861	868	858	863	868	856	856	856	851	868	19	841	864	861	856	808	855	864	861	859	867	868	868	861	434	848	858	807	862	862	859	807	848	860	860	861	860	843	867	861	868	869	851	861	856	855	864	862	25	868	852	868	837	806	862	861	805	856	862	833	856	864	856	809	807	856	868	861	855	862	861	861	864	856	868	868	829	807	854	868	868	868	862	843	863	868	869	843	860	867	436	867	861	856	805	860	869	840	19	861	865	861	863	859	863	812	855	806	858	861	806	867	841	841	856	806	868	853	861	859	805	869	868	861	855	836	843	853	860	861	864	861	868	867	856	856	855	861	434	862	807	868	856	869	63	861	855	859	868	867	861	860	856	869	856	804	804	804	853	859	860	853	854	856	847	853	864	95	861	860	861	848	858	869	804	868	868	856	863	859	851	861	860	861	805	856	854	64	856	858	843	855	856	854	843	861	861	863	869	863	868	868	868	867	859	843	864	861	868	855	858	865	858	862	862	861	853	868	843	864	867	868	868	862	868	856	868	857	851	861	868	864	859	862	869	804	852	858	864	867	868	868	434	867	868	865	844	844	859	852	853	93	868	861	855	861	868	869	868	868	614	848	852	868	435	854	856	852	868	860	868	860	859	860	806	862	866	865	434	855	832	859	861	809	855	868	868	434	856	104	862	848	843	868	97	867	855	842	865	851	805	864	861	853	844	807	860	843	861	776	857	803	853	848	861	868	819	861	865	856	861	861	868	848	848	868	868	855	857	23	848	868	842	868	861	434	857	855	872	868	859	855	805	864	862	860	861	856	869	805	858	856	846	856	388	409	809	808	859	861	860	860	868	859	862	865	865	860	866	868	862	855	805	860	861	868	856	864	868	861	853	807	868	870	862	864	852	864	839	868	862	848	853	856	868	68	101	869	868	861	869	419	843	856	856	853	864	863	851	862	856	868	869	867	869	846	805	862	860	434	843	854	856	860	434	843	861	866	864	861	868	97	855	104	866	870	856	843	868	852	861	862	856	435	859	861	434	857	864	861	872	860	868	864	856	856	856	861	867	868	868	868	105	868	598	806	851	856	861	861	861	861	868	864	843	868	433	853	836	868	864	843	861	853	852	858	868	434	843	859	852	863	857	868	868	856	860	855	851	848	869	843	848	434	853	868	868	868	856	868	860	852	862	435	862	848	856	863	860	861	868	805	864	833	869	847	4	865	848	848	868	868	867	867	868	861	861	855	864	855	859	868	861	807	848	861	863	843	860	868	853	868	864	869	808	860	868	857	848	868	868	855	861	869	857	865	857	859	868	861	856	869	852	864	855	864	848	864	865	858	853	807	805	858	807	861	437	855	851	861	859	860	843	856	862	869	852	859	856	852	856	865	418	860	868	868	857	856	859	806	856	860	861	854	852	860	864	868	861	843	864	805	848	865	832	843	869	862	862	861	861	853	861	861	434	868	866	848	864	868	856	848	843	859	861	804	852	855	843	864	853	854	868	848	868	860	861	860	804	860	867	861	856	859	867	861	860	853	869	854	864	860	861	862	868	861	859	860	856	859	856	868	856	861	868	850	842	863	806	834	862	868	859	807	868	843	848	843	861	868	868	806	803	860	861	868	861	861	860	854	860	862	853	852	843	861	869	867	868	861	861	864	852	804	806	868	843	843	868	861	868	870	860	862	461	418	417	860	857	860	860	435	862	848	842	860	860	860	859	855	856	861	869	852	856	848	859	843	858	861	836	863	864	435	860	855	863	853	868	63	848	862	859	868	809	868	855	864	858	868	865	860	868	855	868	862	806	806	868	862	843	434	848	860	855	104	854	868	849	869	857	869	83	805	862	861	849	852	807	861	106	852	859	861	861	843	868	868	863	864	868	860	859	862	869	807	860	855	864	860	861	867	861	863	2	860	809	861	864	860	868	53	434	804	858	848	856	859	839	842	846	867	843	806	857	862	863	83	855	861	859	858	868	862	843	843	843	860	848	805	855	861	864	848	867	807	805	856	861	792	869	861	853	846	860	861	860	856	865	834	853	866	860	869	863	865	857	860	861	859	95	868	860	809	860	843	868	861	846	810	843	804	834	853	860	864	805	848	862	843	860	857	864	856	854	855	861	870	868	853	864	860	860	846	853	835	855	868	843	843	861	862	857	855	804	843	843	847	856	860	806	854	862	859	806	18	868	861	843	807	864	853	843	843	848	807	861	853	856	861	868	806	843	857	861	856	835	859	861	860	856	859	868	805	856	861	864	861	856	853	862	868	860	805	848	848	805	856	858	853	848	843	863	868	864	806	868	860	860	860	860	860	858	868	862	868	805	869	862	25	867	852	868	868	859	852	843	859	863	860	868	860	861	855	844	862	35	858	859	856	851	859	856	864	868	859	860	859	806	861	854	860	861	860	860	860	855	846	865	848	858	868	0	433	807	856	864	435	833	860	856	856	858	843	859	853	859	853	853	863	864	806	433	848	854	868	848	862	869	806	843	864	843	853	804	859	843	852	853	857	860	863	865	864	859	869	843	861	857	861	56	849	863	859	26	867	857	861	843	856	853	867	848	807	847	865	849	861	843	860	868	846	861	860	868	856	869	857	866	806	434	870	805	856	856	856	868	856	861	868	865	843	864	855	861	843	847	843	433	807	860	854	860	864	860	858	868	869	868	856	868	865	861	842	856	849	853	834	842	868	868	862	853	856	861	848	860	807	436	854	860	860	852	848	868	856	806	860	862	853	861	853	807	842	865	857	853	848	865	848	868	861	861	856	812	857	806	861	867	869	858	863	861	859	843	857	864	806	858	860	860	868	862	855	853	843	864	852	848	856	804	858	860	861	860	869	860	861	855	807	869	859	856	868	861	859	858	806	843	806	856	869	852	868	806	858	852	840	853	858	861	861	852	859	858	857	848	868	843	843	858	852	869	856	806	859	863	868	855	856	860	854	864	840	873	866	861	843	805	861	854	858	863	855	846	861	104	861	864	856	868	434	868	859	856	866	843	861	861	843	856	860	852	860	861	859	857	858	858	860	868	862	808	860	843	868	803	863	859	864	105	858	863	869	93	862	841	859	853	848	856	846	853	864	856	861	843	847	860	860	861	855	843	827	860	844	856	840	838	843	855	808	858	859	843	843	843	856	843	864	843	840	861	848	862	861	861	862	860	868	805	860	805	864	842	840	861	853	866	843	843	858	434	843	869	460	861	434	855	856	859	848	857	848	843	860	859	853	856	856	843	853	853	867	852	856	859	859	860	860	858	850	847	863	829	861	861	843	843	808	806	877	861	434	860	861	860	868	863	857	861	843	856	842	861	858	24	857	857	433	434	807	856	855	858	862	861	862	856	856	848	864	868	433	841	860	858	857	859	861	861	860	848	861	846	871	805	807	14	858	857	856	19	858	847	868	847	855	805	843	804	860	4	857	859	434	843	843	434	862	850	858	859	861	868	103	852	862	857	806	864	848	861	864	860	843	848	861	856	857	856	806	805	859	853	806	833	434	861	868	868	848	856	859	856	807	849	860	856	860	858	866	861	860	842	856	434	850	856	861	866	861	854	858	863	864	852	863	864	849	848	860	869	855	869	856	854	436	868	869	868	843	843	868	868	858	861	868	855	860	860	421	854	853	860	856	853	856	868	856	856	853	857	806	809	859	858	860	863	853	861	848	848	848	843	855	860	852	805	860	859	843	869	848	848	861	851	853	856	848	847	843	860	843	435	858	848	848	840	807	855	870	843	864	856	868	860	868	856	843	868	856	860	855	859	861	804	860	864	850	806	864	434	858	856	806	864	843	864	864	862	853	807	862	858	848	843	843	806	856	806	843	858	859	843	865	855	855	862	859	834	864	856	856	856	856	843	853	843	864	806	865	843	434	825	843	843	843	868	840	806	857	860	434	856	856	848	860	861	856	856	845	867	841	867	855	869	806	433	854	843	807	861	862	861	860	855	841	843	860	806	861	806	806	856	868	860	868	848	843	851	849	836	855	848	864	843	805	855	852	865	856	860	861	843	864	852	848	860	860	860	806	874	843	861	859	853	806	856	864	807	861	855	861	868	853	852	864	861	856	856	433	861	463	843	856	857	851	859	856	853	853	853	861	851	856	848	848	861	864	857	857	855	861	861	862	853	864	856	418	433	853	837	856	858	860	859	860	842	806	856	433	848	860	868	860	419	856	853	808	860	837	863	853	861	105	804	860	858	465	855	861	853	856	853	855	843	858	843	848	856	845	861	857	864	856	804	808	860	843	860	856	864	857	864	856	856	856	848	848	848	858	860	861	858	859	848	854	864	860	856	863	855	860	861	854	864	869	806	858	807	805	805	821	857	19	856	847	803	417	863	860	806	839	807	843	866	856	862	868	843	806	862	806	419	843	61	856	855	855	856	856	861	462	861	861	863	861	859	860	843	868	859	864	853	805	857	843	860	868	859	842	18	861	864	843	843	843	843	806	806	860	861	861	865	852	862	861	852	436	843	857	843	848	805	847	856	864	848	852	860	854	856	853	856	853	848	64	856	856	871	853	868	868	804	848	859	856	860	856	858	805	857	861	863	862	843	856	856	838	860	855	874	855	853	861	859	860	861	856	859	853	843	859	843	843	857	857	438	843	848	855	861	861	854	843	860	853	103	854	854	868	868	855	852	858	856	861	860	806	435	859	806	860	861	861	864	861	860	861	839	856	843	843	21	847	852	863	855	856	810	807	432	867	857	834	861	843	853	417	855	868	848	845	859	805	848	861	837	862	397	861	853	863	855	853	852	858	856	862	850	845	840	859	859	433	435	856	862	434	852	843	843	853	853	855	434	853	869	856	853	856	838	861	433	843	843	857	868	862	864	862	853	859	864	856	865	862	843	834	868	805	868	859	852	865	860	852	862	843	843	864	844	861	843	805	837	860	805	848	848	856	856	862	865	864	841	855	857	856	855	864	853	853	843	864	842	843	843	862	859	844	864	868	861	856	851	857	865	856	856	434	850	864	840	856	860	864	865	435	857	843	859	848	867	868	848	856	864	869	860	435	848	857	804	835	853	843	843	843	856	804	862	855	862	843	843	857	862	806	853	861	862	852	856	843	855	843	861	843	856	859	852	860	852	860	856	860	805	849	865	843	843	848	856	807	855	861	859	843	857	807	859	840	848	859	861	851	842	861	848	859	852	859	861	467	850	806	860	862	853	864	848	860	849	857	807	862	434	806	843	843	865	863	843	843	861	843	852	862	863	859	91	841	843	859	105	848	840	434	861	856	860	843	855	853	845	854	782	854	854	860	855	848	844	854	859	859	806	843	862	860	853	806	863	860	848	852	856	856	859	868	858	848	853	848	864	860	856	854	806	857	804	861	852	855	861	870	806	806	860	806	860	857	857	861	868	860	853	843	858	843	852	861	859	861	861	806	856	868	860	859	848	843	861	861	860	842	843	843	855	860	804	863	863	842	862	858	855	853	868	856	860	860	856	848	861	843	861	861	868	856	861	869	840	861	854	843	856	848	852	806	862	862	861	855	843	804	856	843	853	857	856	860	860	848	862	843	843	856	862	843	843	857	864	843	844	860	855	857	859	843	805	852	806	862	864	855	843	434	842	434	861	782	807	862	843	864	855	864	856	807	873	873	865	856	434	856	861	861	855	856	856	852	858	852	834	857	34	848	860	861	848	804	847	869	843	60	807	856	852	860	856	843	842	834	861	862	861	855	842	857	852	856	833	869	856	872	868	864	861	849	848	860	856	859	833	860	807	864	839	857	854	861	805	848	841	868	834	866	860	865	853	860	853	861	856	434	862	843	863	842	864	843	435	861	860	860	854	858	853	856	843	856	805	856	847	852	858	855	861	861	848	852	861	847	864	861	852	859	435	856	852	863	864	862	859	862	848	855	864	860	860	434	864	838	853	859	842	64	864	806	805	852	867	865	855	856	856	805	862	843	853	843	843	861	864	856	856	859	860	434	856	863	863	843	848	841	864	857	856	805	856	857	843	805	805	856	843	858	865	843	804	847	860	864	863	851	860	861	859	859	859	858	843	858	809	844	861	864	856	853	843	842	852	843	843	852	861	864	864	861	857	858	862	848	848	837	868	101	806	843	856	848	848	860	856	60	807	856	859	837	862	848	843	856	842	864	863	856	854	848	843	856	847	97	857	843	435	858	805	434	434	859	855	101	858	843	856	843	861	856	856	848	864	858	853	103	856	857	463	858	858	868	852	859	843	838	860	848	856	862	860	865	862	852	859	807	863	856	859	457	807	860	856	857	847	861	853	807	862	864	848	843	844	843	856	854	847	864	859	864	806	856	843	861	859	859	864	859	869	856	843	860	857	804	844	859	852	856	856	864	869	861	862	867	848	807	864	843	840	863	856	859	856	859	858	860	856	856	843	857	853	843	861	860	859	861	854	864	867	843	873	857	868	862	843	843	804	838	864	843	838	848	855	861	843	855	843	863	807	843	843	863	856	856	860	101	860	860	862	843	843	848	843	843	843	864	843	864	861	860	838	856	862	864	854	843	848	862	851	869	859	868	843	843	865	869	852	856	863	98	826	860	807	843	861	843	860	805	844	805	856	864	863	839	859	852	849	858	861	855	862	856	860	848	857	843	860	861	861	843	868	843	859	858	862	870	859	862	859	862	807	852	862	862	862	861	857	861	861	861	862	861	856	848	858	861	861	841	861	863	854	862	434	856	856	861	864	854	843	870	855	861	807	860	803	856	863	863	692	838	844	861	852	843	848	848	808	868	856	861	805	854	843	848	848	848	434	856	848	861	861	862	861	857	861	861	861	861	861	856	848	858	862	861	841	864	864	863	861	853	859	859	864	860	837	859	857	848	848	852	859	853	864	856	862	848	856	867	869	857	860	806	864	805	854	434	843	848	870	843	853	865	848	69	69	860	858	852	807	861	860	861	861	855	860	852	843	860	861	856	855	860	803	848	856	861	861	843	843	854	859	843	859	856	807	852	852	852	852	848	829	861	868	856	848	862	435	855	862	861	875	863	861	861	842	861	854	868	856	859	855	856	863	860	856	843	851	861	859	853	843	857	101	852	843	843	856	843	860	852	859	861	856	853	862	806	859	436	843	822	848	861	861	847	863	862	862	864	855	435	864	861	804	848	843	434	846	860	858	864	864	856	698	858	862	843	807	849	2	104	863	863	868	806	855	861	854	859	863	837	864	861	848	864	856	806	862	861	853	843	843	856	860	97	843	843	843	868	860	853	848	808	848	860	848	862	859	843	856	860	857	843	860	861	439	842	101	861	853	860	861	843	861	463	848	863	852	785	860	860	434	804	848	435	856	856	834	806	843	856	861	843	853	860	854	859	864	843	843	859	862	856	843	843	857	806	852	861	807	860	843	851	860	860	856	858	806	861	5	856	864	854	855	861	843	868	843	868	862	843	863	854	848	842	856	860	865	863	862	843	860	852	856	59	861	843	843	807	841	863	861	861	837	859	864	856	848	863
1557034	846	863	869	846	854	844	862	852	838	849	856	844	845	852	862	858	870	839	836	851	844	802	842	862	855	850	844	857	844	843	839	858	853	854	805	856	436	862	860	853	9	421	845	859	869	843	856	865	441	856	800	830	435	853	860	850	855	845	860	868	863	838	838	854	854	853	434	855	433	855	843	429	843	864	839	866	841	833	847	863	862	858	858	858	858	857	844	853	840	855	868	863	844	857	861	803	846	855	844	844	853	7	864	858	421	853	834	837	832	863	862	861	418	862	876	875	854	852	868	863	863	853	857	863	421	858	866	848	862	837	863	851	844	855	857	503	855	444	803	847	837	861	873	862	844	853	850	843	862	6	802	867	843	858	802	861	832	842	864	849	853	864	878	843	855	844	803	874	854	856	860	863	855	846	846	842	853	847	849	803	856	434	857	857	846	863	842	856	857	855	863	856	857	837	854	801	855	844	834	864	832	853	855	860	868	851	844	805	859	834	837	858	856	842	832	863	855	856	842	854	846	803	864	863	855	854	852	855	854	859	875	156	863	874	856	855	863	842	863	853	844	855	832	855	862	870	842	854	855	863	863	855	864	863	855	855	856	862	832	838	874	855	732	852	863	852	863	863	881	436	868	856	856	845	844	862	854	862	840	861	849	850	844	855	863	844	842	862	854	855	852	854	864	854	855	836	855	863	864	855	855	863	9	863	844	857	837	863	855	855	865	863	805	842	864	855	855	836	803	856	857	835	864	805	855	874	864	844	863	867	853	862	837	874	855	803	853	839	803	844	844	855	855	841	854	844	844	854	855	859	855	852	862	833	853	837	842	842	855	881	849	858	856	855	813	805	864	803	855	435	9	874	863	848	837	856	856	853	854	855	855	847	855	832	857	861	851	849	858	862	861	854	874	855	855	841	835	863	859	855	851	857	864	854	849	855	801	861	874	855	873	855	855	863	868	854	856	856	853	853	844	869	863	868	854	874	874	856	832	855	7	855	855	803	864	838	855	837	802	837	840	858	832	852	863	855	854	857	425	874	799	853	868	662	854	861	863	843	837	837	859	861	855	874	803	433	862	850	842	864	855	842	864	855	860	843	862	844	874	837	861	864	842	860	859	855	864	842	842	854	875	875	837	870	847	845	864	863	874	431	856	855	855	832	854	832	862	859	842	862	863	847	864	863	853	844	852	863	832	843	863	863	224	850	842	860	869	864	849	859	847	859	855	854	864	859	835	832	863	857	855	868	873	863	814	832	842	854	804	844	860	837	843	863	802	832	833	855	854	856	862	842	863	842	855	836	867	864	855	833	838	868	835	844	855	845	844	844	866	855	855	845	842	7	845	845	837	869	803	835	874	855	855	855	804	855	842	875	419	862	863	6	860	861	863	803	853	836	418	854	863	851	826	859	873	858	862	847	855	838	852	855	856	854	868	847	843	849	850	854	841	844	855	855	855	855	863	855	843	831	832	844	855	860	855	875	837	863	863	856	852	843	844	844	844	862	855	837	851	832	862	844	856	855	842	842	843	855	847	800	803	804	833	855	836	805	875	863	856	855	858	853	874	844	856	862	862	831	853	850	868	875	861	865	874	866	775	832	804	860	863	856	848	868	837	874	857	855	854	864	852	863	831	844	875	842	861	841	862	853	873	861	856	855	850	850	856	855	863	832	847	855	837	868	864	856	844	856	855	867	865	868	856	860	854	855	854	855	874	871	855	855	863	853	837	856	842	846	846	860	860	862	855	854	861	854	855	863	855	853	863	862	8	844	837	863	863	860	863	855	837	855	862	855	858	845	844	844	855	858	847	837	854	8	862	862	807	863	802	838	836	848	848	868	853	845	856	863	844	396	863	801	862	845	444	863	853	851	863	869	859	850	855	857	842	855	807	6	845	845	855	851	855	843	854	862	862	858	845	803	855	845	863	854	855	844	846	851	844	855	855	863	877	855	864	838	433	855	862	873	827	852	807	846	868	868	855	855	847	854	854	843	828	855	850	875	853	874	830	802	837	843	862	855	851	869	855	420	858	858	221	835	338	853	853	874	874	855	844	843	844	854	853	840	423	835	836	855	855	853	868	803	843	855	854	845	858	838	855	862	853	853	418	832	853	854	854	842	850	855	874	423	863	855	6	857	842	874	871	855	853	845	853	10	863	6	849	424	863	842	870	867	855	850	864	803	868	856	856	844	861	832	875	864	867	855	844	855	855	844	855	873	855	857	844	853	855	845	865	855	855	804	862	855	853	875	844	855	843	802	874	854	855	858	6	854	859	875	855	855	856	802	851	874	420	856	845	855	847	801	845	874	838	855	854	845	844	845	839	832	845	856	855	875	829	829	848	843	852	855	868	844	843	844	432	862	844	844	844	853	813	854	853	858	419	857	855	841	434	842	861	844	855	862	858	856	855	862	422	862	862	856	864	848	834	845	864	837	857	855	852	842	876	842	853	853	855	804	859	859	416	847	845	851	855	868	844	858	874	857	857	865	855	850	847	854	842	855	842	875	864	855	840	861	854	855	804	863	852	838	855	861	864	833	850	855	855	863	843	838	855	862	857	863	836	851	849	851	857	864	863	854	855	855	862	843	855	863	855	875	856	855	857	858	855	854	854	862	833	842	842	874	836	868	868	855	855	424	840	856	849	855	842	843	804	868	854	837	852	856	842	860	863	860	867	867	855	861	863	842	842	6	861	853	850	862	874	864	855	855	855	861	855	836	855	874	867	843	863	803	854	438	861	845	851	854	856	863	860	866	862	850	853	861	826	850	847	865	855	874	859	856	863	831	803	859	852	856	875	874	856	851	844	860	865	868	863	842	853	849	802	874	858	856	844	868	842	875	855	855	8	859	801	855	875	854	855	422	850	874	856	863	874	854	855	853	852	844	875	855	850	855	842	855	833	846	833	801	855	855	856	845	862	855	858	857	400	855	835	8	868	418	842	866	853	802	874	856	849	849	856	852	874	854	835	834	842	856	854	855	867	855	873	800	804	844	855	868	422	855	803	855	837	858	828	855	837	842	862	856	855	852	854	874	835	863	855	868	855	844	856	857	842	851	834	846	852	851	832	850	852	826	845	855	855	859	874	855	862	855	856	832	857	827	867	857	855	845	855	842	867	847	875	868	855	855	436	6	863	856	855	850	855	855	854	863	843	855	858	436	862	855	855	855	855	832	855	874	855	832	863	856	855	846	855	856	855	861	868	874	842	842	802	855	863	856	857	842	857	843	862	864	844	869	837	858	855	855	854	855	856	802	877	842	855	850	435	855	855	863	861	874	803	862	863	855	802	862	855	856	854	837	863	853	855	867	854	853	854	866	866	804	855	838	844	844	844	855	874	772	863	835	855	855	842	842	855	855	855	802	855	853	854	804	855	838	849	856	438	843	836	867	854	854	855	855	5	835	874	422	855	874	857	873	863	855	838	854	863	804	854	855	815	868	862	855	862	10	863	854	842	856	858	841	855	836	836	835	853	858	855	842	866	845	864	844	862	836	858	852	842	839	841	863	868	853	863	863	855	832	855	101	854	854	841	856	855	874	875	874	775	856	855	875	854	855	864	874	861	868	419	841	862	853	855	855	844	857	856	804	874	850	859	842	850	858	855	862	421	855	855	874	855	858	863	5	842	858	846	860	853	855	854	855	852	855	856	856	855	860	838	802	837	853	845	842	421	863	854	844	874	855	851	868	855	854	854	858	844	855	434	833	855	874	835	806	834	868	874	852	854	855	855	874	7	840	851	803	875	875	853	803	832	850	850	851	850	842	854	874	855	858	850	858	863	862	868	875	437	855	844	855	843	803	875	874	847	835	875	837	854	868	838	804	804	835	855	874	844	875	874	854	875	835	855	855	827	804	846	855	855	855	875	842	868	855	856	842	857	854	9	854	874	854	847	857	856	846	435	861	868	874	859	852	859	797	863	803	851	874	803	854	833	833	854	803	855	844	874	852	802	856	855	851	863	839	842	844	853	874	856	874	855	854	863	864	834	874	6	862	804	855	869	855	429	851	862	849	855	854	851	850	835	856	858	845	845	845	844	860	852	844	862	838	832	860	855	420	874	852	854	832	866	856	801	855	855	835	875	853	848	874	858	861	802	838	849	431	835	852	842	862	835	862	842	874	851	868	856	859	855	855	855	854	854	842	868	851	855	862	858	852	865	875	862	854	844	855	842	856	854	854	855	875	855	863	855	855	843	874	855	868	852	875	856	846	860	865	852	854	855	855	7	854	855	869	843	843	856	844	844	420	855	874	862	874	855	856	855	855	606	832	844	855	7	862	864	842	855	857	855	850	866	853	803	862	860	860	7	862	811	856	874	804	862	855	855	8	858	423	875	832	842	855	420	854	850	841	856	854	802	868	874	844	834	804	857	842	861	767	864	845	844	832	861	855	821	861	855	855	874	853	855	839	839	840	840	863	863	433	832	855	841	855	874	7	863	863	863	855	852	863	802	868	875	853	874	854	856	848	864	835	826	835	388	17	806	847	851	874	853	853	855	866	855	856	856	850	854	855	875	862	802	860	874	855	858	856	855	874	844	804	855	858	862	868	844	868	845	855	862	843	844	858	855	432	421	855	855	861	857	396	842	858	858	844	855	854	843	875	854	855	856	854	855	826	846	859	853	8	842	861	835	847	7	842	874	854	856	874	855	420	863	425	853	857	863	842	855	860	874	862	835	7	851	855	7	865	868	874	862	857	855	855	854	854	854	874	854	855	855	856	424	856	588	847	842	863	851	851	851	851	855	855	842	855	1	844	839	855	868	842	874	844	844	851	855	8	842	852	835	863	836	855	855	854	850	837	843	837	856	842	832	6	844	855	855	855	853	855	852	844	875	7	850	832	836	862	850	851	855	802	852	837	855	848	432	856	837	837	855	840	854	854	855	874	874	863	868	852	852	855	874	804	837	860	851	850	853	855	844	855	868	855	805	848	855	855	832	855	855	862	874	855	836	856	864	860	855	851	838	856	843	868	848	868	832	868	869	859	844	804	802	856	804	874	10	862	843	874	852	857	842	858	875	855	843	849	854	843	851	868	393	857	855	855	845	854	860	803	854	850	851	851	858	850	869	855	853	842	856	846	837	869	821	842	856	862	875	861	874	844	874	874	7	840	856	837	868	855	854	832	842	866	874	845	844	863	842	856	845	837	855	832	855	850	851	850	802	850	854	851	858	853	854	874	850	844	856	862	868	857	874	875	855	853	852	852	835	852	838	855	863	858	855	854	835	867	804	839	875	855	852	849	855	842	839	842	861	855	855	803	845	853	874	855	851	851	861	836	853	859	844	843	839	874	856	854	855	851	851	870	844	802	803	855	842	842	855	874	855	857	848	856	218	395	394	858	863	853	853	10	862	832	841	850	850	861	853	862	854	851	856	844	835	832	856	842	865	874	839	855	868	8	853	862	867	844	856	395	832	875	856	855	805	855	834	868	858	855	858	857	855	837	855	875	802	802	855	875	842	6	832	853	862	429	861	855	833	856	836	856	455	802	875	874	838	844	804	861	425	858	852	851	851	842	855	855	859	855	855	858	852	874	855	803	860	863	856	850	851	839	874	876	434	853	806	851	868	853	855	434	6	846	849	833	863	865	845	841	826	854	842	803	851	875	875	455	846	854	853	851	855	862	842	842	842	857	832	802	834	874	856	833	853	804	802	864	874	783	856	862	845	826	852	851	853	835	856	838	844	853	858	855	863	869	863	860	874	860	419	855	873	806	857	842	855	851	830	805	835	801	839	845	857	868	802	832	862	842	850	859	868	835	845	834	861	856	855	844	869	850	850	830	844	839	863	855	842	842	854	862	836	862	802	842	842	831	838	857	803	851	875	846	803	432	855	874	842	804	868	844	842	842	837	803	874	844	836	874	855	803	842	855	874	858	839	852	851	861	835	852	855	847	851	874	868	874	858	844	849	855	857	802	832	839	802	854	837	844	839	842	850	855	855	803	855	850	850	850	850	850	852	855	874	855	802	856	867	432	854	844	855	855	852	844	842	852	875	853	856	848	874	863	842	875	413	857	847	854	844	860	854	875	855	852	860	852	846	851	851	857	874	850	853	860	862	830	869	832	859	855	433	0	803	849	868	7	819	853	835	838	864	842	854	844	847	844	844	863	868	803	5	837	861	855	837	875	856	803	838	868	842	845	846	852	842	848	844	851	853	862	865	847	852	855	842	861	856	855	439	838	868	852	434	854	836	874	842	854	844	858	832	804	831	856	846	874	842	853	855	830	854	855	855	851	856	865	854	803	8	856	801	851	854	835	855	858	854	855	870	842	858	862	851	842	831	842	8	804	849	862	873	868	853	852	855	856	855	858	855	853	874	841	858	840	844	839	841	855	855	862	861	858	874	832	853	804	9	860	857	857	843	837	855	854	803	857	875	844	853	844	803	841	869	837	844	832	856	837	855	865	854	863	808	864	803	874	855	856	864	867	874	852	842	836	856	803	859	859	859	855	875	863	844	842	863	844	837	864	801	852	850	851	855	855	850	851	862	804	856	857	854	855	874	853	852	803	842	803	858	856	844	855	802	851	844	847	844	852	851	874	845	856	855	866	832	855	842	842	839	844	855	855	804	852	863	855	853	858	858	845	863	847	867	871	874	842	802	854	837	851	863	862	826	851	424	851	868	854	855	7	855	852	835	871	842	874	874	842	864	856	843	847	861	852	851	852	852	873	855	862	805	853	842	855	845	849	853	856	424	851	875	862	418	862	831	866	844	832	864	835	844	868	855	874	842	839	857	857	851	862	842	819	857	844	869	833	846	842	862	804	852	853	842	842	842	854	842	867	845	847	851	832	875	874	853	867	853	855	802	853	803	868	827	847	874	844	858	842	842	851	7	842	856	218	853	6	834	854	853	837	855	837	842	861	856	844	854	854	842	844	844	853	844	858	852	859	857	858	863	842	839	862	808	874	854	842	842	805	803	869	851	6	853	851	850	856	876	855	874	842	835	841	849	859	433	855	836	8	8	804	836	834	864	875	874	852	854	846	837	855	855	6	833	865	864	855	856	874	851	855	832	874	830	857	802	804	429	863	855	858	433	865	836	855	831	853	802	842	802	853	433	836	856	8	842	842	6	862	842	852	852	874	855	425	844	875	863	803	856	837	874	869	857	842	839	874	854	836	863	803	802	852	844	803	846	8	861	855	855	837	854	852	854	804	838	873	858	855	852	853	874	858	841	838	8	842	854	874	857	874	845	853	868	863	844	875	855	840	833	852	841	854	841	835	840	12	855	856	855	842	842	855	855	856	851	855	863	860	857	396	851	844	848	854	844	854	855	854	858	861	856	803	804	852	851	873	868	844	874	832	832	832	842	863	873	843	846	850	856	842	855	832	832	857	842	844	858	832	831	842	852	842	9	851	832	832	846	804	861	866	842	855	835	855	853	840	854	842	855	835	852	848	856	874	801	873	855	853	803	854	7	852	854	803	868	842	852	855	862	845	804	875	864	833	842	842	803	854	803	842	852	864	842	856	862	862	875	852	839	868	854	854	858	855	842	844	842	869	803	858	842	8	812	842	842	842	855	832	803	855	852	6	858	858	833	860	874	838	835	843	854	844	854	850	856	803	7	845	842	846	851	862	851	850	853	844	842	853	803	874	803	803	858	855	857	855	832	842	843	838	840	861	832	856	834	847	862	845	859	858	860	861	842	868	835	837	857	855	874	847	864	842	851	856	844	849	854	855	804	874	853	874	855	844	833	868	858	854	854	6	861	226	842	863	836	843	857	854	844	844	844	861	844	863	832	832	874	856	855	855	862	874	874	875	844	868	854	394	5	844	845	858	851	873	853	857	841	803	854	5	832	857	840	853	395	854	844	849	852	841	867	836	858	428	846	853	865	221	857	853	844	854	846	862	842	865	842	832	837	845	858	855	855	835	801	849	857	842	852	835	855	855	868	835	854	854	837	832	832	851	853	874	851	856	837	852	862	852	858	859	863	853	854	845	868	855	803	855	804	802	802	806	855	433	835	831	800	394	867	853	849	847	804	842	858	854	875	855	842	803	862	803	395	842	430	858	854	854	855	858	853	221	874	858	868	874	852	857	842	857	864	868	844	802	836	842	850	855	854	841	436	861	868	842	842	842	842	803	803	853	874	861	856	843	850	854	844	11	842	864	842	837	847	836	838	855	832	843	854	851	854	844	835	844	837	438	835	835	863	844	855	855	846	837	866	858	850	855	864	802	836	851	851	875	842	854	835	837	857	854	864	854	844	851	849	850	851	855	856	844	842	864	842	842	864	836	10	842	832	853	861	854	842	842	853	844	427	840	845	855	860	834	844	857	855	861	857	801	8	860	847	850	851	849	867	874	858	851	837	854	842	842	436	831	843	859	854	854	805	804	8	852	836	838	874	842	847	391	854	855	832	838	851	802	832	849	836	862	393	861	844	859	857	844	843	865	854	862	844	845	847	852	852	6	8	854	862	8	843	842	842	844	844	842	7	845	856	854	844	854	846	874	6	842	842	863	855	850	855	862	844	852	851	858	859	862	842	839	855	802	855	852	848	869	853	844	850	842	838	868	838	861	842	802	844	857	847	832	832	854	854	854	859	868	833	854	855	858	837	869	844	860	842	852	841	842	842	855	853	838	868	855	853	858	843	836	869	854	854	6	846	868	843	835	857	856	869	9	863	842	851	832	855	855	837	854	868	862	854	7	832	863	846	839	844	842	842	842	849	792	866	830	852	842	842	839	862	803	844	874	850	844	858	842	862	842	874	842	855	852	844	852	848	857	855	853	802	837	854	842	842	832	854	804	863	874	866	842	863	804	860	847	832	852	874	843	844	874	832	851	844	852	862	229	833	803	850	875	844	855	837	850	833	836	804	863	7	803	842	842	851	852	842	842	874	842	844	863	876	852	417	843	842	859	425	832	847	8	874	855	857	842	854	844	837	846	775	846	846	857	837	832	842	846	865	865	803	842	875	857	844	803	851	857	837	855	835	849	852	855	866	832	844	832	868	853	858	846	803	836	802	874	843	862	874	858	803	803	860	803	872	836	836	874	855	853	844	842	857	842	855	849	856	874	858	803	854	855	850	853	832	842	874	861	848	841	842	842	863	873	801	867	853	841	875	864	853	844	855	835	873	873	835	832	861	842	848	861	855	854	874	857	847	851	851	842	859	832	843	803	849	863	874	834	842	801	854	842	844	836	858	853	850	840	862	842	834	858	862	842	842	836	868	842	829	853	834	865	852	842	804	845	848	875	855	834	842	7	841	9	851	775	804	855	842	868	834	853	855	804	867	867	869	854	10	857	874	850	862	854	858	848	865	844	816	855	434	837	860	853	832	801	831	856	842	441	803	854	844	857	863	842	841	838	874	866	861	835	841	836	845	858	837	855	855	862	855	867	851	838	832	857	855	856	811	858	804	855	845	836	862	874	802	832	848	855	838	857	854	865	844	852	844	848	854	6	867	842	867	841	868	842	9	861	860	857	851	865	850	854	842	858	847	855	838	844	865	850	874	858	837	844	874	838	853	861	844	852	8	854	844	863	868	862	852	862	837	834	868	860	873	7	855	845	844	856	827	436	868	803	802	843	853	856	862	838	855	801	867	842	844	842	842	854	868	854	858	852	857	8	854	863	867	842	832	843	855	850	854	802	854	858	842	847	846	854	842	865	865	842	846	831	857	855	867	843	854	854	852	856	857	864	842	857	849	843	868	868	835	844	842	841	843	842	842	843	874	857	868	853	853	864	875	840	832	844	855	425	804	842	855	832	832	857	855	428	804	854	856	846	850	832	842	858	841	868	875	854	846	832	842	854	836	422	864	842	7	844	802	7	7	852	834	422	851	842	854	845	858	854	844	832	868	851	845	423	854	865	226	856	856	855	844	851	842	845	860	837	858	867	857	858	875	843	856	847	862	858	856	218	804	853	847	847	831	853	838	804	875	868	839	842	829	842	858	837	831	855	854	868	803	854	842	858	852	852	868	852	855	854	842	854	855	847	829	852	844	854	854	855	857	853	855	855	837	804	868	842	837	867	854	852	854	852	853	853	855	858	842	865	831	842	848	852	858	874	861	852	854	842	863	836	855	875	842	842	846	824	868	842	843	837	863	851	843	862	842	867	804	842	842	867	854	855	857	422	853	857	875	842	842	837	842	842	842	875	842	869	874	854	845	838	862	868	861	842	837	859	854	857	853	840	843	842	868	856	844	835	868	423	813	860	804	842	851	842	854	801	843	802	858	870	854	825	872	844	841	851	854	863	875	863	864	837	864	842	857	874	874	842	855	842	852	846	862	857	852	875	857	859	804	843	859	875	875	874	870	874	874	874	875	874	854	837	860	874	874	833	874	867	845	867	8	858	858	849	868	832	842	858	852	851	804	853	787	858	861	861	691	824	843	874	843	842	837	832	805	855	858	861	847	851	842	832	832	837	10	863	831	858	874	875	874	870	874	874	874	874	874	854	837	860	875	874	833	868	869	875	874	844	856	856	868	860	843	865	855	832	832	844	865	845	855	863	862	834	854	853	856	864	853	803	868	847	845	8	842	837	858	842	845	868	832	435	435	873	850	850	804	851	850	851	851	850	855	843	842	848	874	854	862	853	800	832	863	874	874	842	842	845	852	842	841	854	803	844	844	844	844	832	829	874	855	835	837	855	6	863	854	874	870	864	874	851	841	874	860	855	855	856	850	854	863	865	858	842	849	851	856	844	842	863	426	848	842	842	835	842	857	844	853	874	858	850	855	803	859	10	842	812	837	874	874	831	854	853	862	868	862	12	868	874	845	832	842	5	830	853	858	868	868	855	698	865	867	842	804	830	433	425	855	863	855	803	862	874	845	856	855	843	868	851	837	855	854	803	862	849	844	842	842	854	857	420	842	842	842	855	850	844	837	806	837	850	832	862	852	842	858	857	863	842	857	874	19	840	422	874	844	853	874	842	874	223	832	867	844	772	858	850	8	801	837	7	858	858	838	803	842	835	874	842	844	853	845	852	853	842	842	856	862	854	842	842	864	804	844	858	804	853	842	854	853	853	854	852	803	874	433	858	868	846	852	874	838	855	842	840	867	842	868	845	832	827	858	853	852	863	862	842	853	843	854	443	874	842	842	804	831	852	874	861	843	859	868	854	837	861
1557035	858	862	873	834	865	847	860	850	839	861	857	845	846	831	861	859	875	855	838	857	845	14	858	864	848	867	845	851	846	845	852	851	830	856	49	862	808	860	858	864	803	810	847	858	874	843	861	860	808	861	32	836	807	863	865	828	857	857	858	874	863	862	862	856	865	830	807	857	808	857	859	807	846	862	857	867	856	844	857	854	861	859	859	859	859	862	846	830	840	857	873	862	846	850	858	42	861	857	846	846	829	804	862	853	812	864	840	847	846	862	855	858	808	861	878	877	865	828	871	861	861	828	858	862	809	851	866	862	860	847	861	828	846	857	862	506	857	809	44	861	848	861	877	862	846	852	856	859	861	804	44	870	844	859	44	862	839	857	864	852	830	866	875	845	857	847	44	880	865	862	860	861	857	861	861	857	847	862	852	43	857	807	851	851	861	863	857	858	851	857	865	861	851	857	855	40	857	845	839	866	843	847	857	864	873	828	846	42	869	841	847	851	857	857	846	861	857	862	857	857	861	45	862	861	857	856	831	857	856	869	878	154	861	879	857	857	861	857	861	829	856	857	838	857	861	873	857	856	857	861	861	857	862	861	857	857	861	860	846	857	879	857	713	829	861	829	862	863	875	809	871	857	861	856	845	861	865	853	840	859	853	867	856	857	861	859	857	860	865	857	828	856	865	865	857	863	857	861	862	857	857	861	804	861	846	852	852	861	857	857	861	861	49	859	865	857	857	853	46	858	851	863	862	50	857	874	862	846	861	871	829	862	847	879	857	48	832	863	42	846	846	857	857	864	865	846	845	865	857	854	857	829	862	847	829	848	857	857	857	875	862	860	862	857	817	49	862	42	857	809	804	879	861	862	848	862	829	829	856	862	857	861	861	846	851	860	828	867	859	861	854	856	879	857	857	856	842	861	852	857	866	851	862	865	864	857	37	854	879	857	878	857	857	861	873	865	857	857	832	853	846	874	861	872	865	879	879	861	846	857	804	857	857	41	863	857	857	847	32	847	850	859	846	864	865	858	865	851	813	879	45	856	873	669	856	870	861	845	856	864	863	854	857	879	43	806	861	867	859	865	857	859	865	857	860	845	860	850	879	865	859	862	857	852	858	857	862	857	857	856	880	880	847	873	857	847	862	861	879	809	857	857	857	846	865	847	860	869	857	860	861	849	865	865	853	846	829	861	846	847	863	863	804	827	856	858	871	865	856	851	857	853	866	856	862	870	840	846	861	859	857	873	878	861	819	846	857	873	44	846	859	847	844	864	16	846	847	857	865	857	861	857	862	857	857	847	872	862	857	847	848	871	864	846	857	851	846	846	863	858	857	847	857	803	847	855	847	874	31	863	879	857	857	857	45	857	857	880	808	861	861	803	860	854	862	48	856	863	809	865	862	852	838	869	878	859	861	861	857	856	830	857	861	865	872	855	858	866	867	829	856	846	857	857	857	858	861	857	845	845	846	859	857	860	857	880	865	863	863	857	849	845	846	846	846	862	857	847	857	846	862	846	849	861	857	857	845	857	861	54	45	41	842	857	864	45	880	861	858	866	851	829	880	846	861	862	860	846	829	867	871	880	860	869	879	866	803	847	44	857	861	857	862	873	847	879	851	857	865	865	830	861	846	846	880	857	854	864	861	853	877	860	857	857	867	867	858	857	861	846	862	857	847	871	862	849	846	850	857	872	867	873	857	859	856	857	865	857	879	874	857	861	864	831	857	858	857	861	851	859	860	861	857	865	854	856	857	859	857	828	862	861	804	846	847	861	861	860	861	857	847	857	861	857	851	847	846	846	857	852	865	864	865	804	862	860	48	861	35	856	864	861	861	871	832	847	849	861	858	391	861	37	862	861	811	862	832	865	862	874	863	867	857	851	857	857	48	804	847	847	858	828	857	859	856	860	861	859	847	43	857	847	863	856	858	846	861	848	846	858	857	862	880	857	863	853	807	857	861	878	838	829	48	861	871	873	857	857	862	856	830	845	852	857	867	880	829	879	844	30	848	847	862	857	869	873	857	811	859	859	801	863	323	829	829	879	879	857	846	845	846	856	829	840	805	863	864	857	830	829	874	42	857	857	856	860	859	862	857	862	829	829	809	846	829	861	865	857	868	857	879	815	862	857	803	850	857	879	873	836	829	861	829	802	861	804	866	811	862	857	873	870	858	867	866	42	871	858	858	846	854	846	880	863	872	857	846	866	857	846	857	877	857	851	846	830	857	846	865	857	857	43	861	857	829	880	846	857	859	34	879	860	858	851	803	865	851	880	857	857	858	30	855	879	811	857	861	857	857	19	857	879	862	857	830	861	846	847	857	838	860	849	857	880	843	843	864	858	831	857	871	846	845	846	809	861	846	846	846	828	812	866	829	859	811	861	857	858	807	857	854	846	857	862	859	830	858	855	806	862	861	851	862	868	862	860	866	865	858	861	830	857	881	857	833	830	857	49	869	869	810	862	847	855	857	872	846	859	879	851	851	865	860	867	862	830	857	857	858	880	862	836	854	853	857	858	25	863	828	862	861	861	862	846	867	857	857	862	845	847	857	861	851	862	864	865	866	867	850	865	861	865	857	857	861	859	857	864	857	880	858	857	850	852	857	865	866	862	846	857	847	879	864	871	873	857	857	810	847	858	851	866	857	859	46	873	856	848	827	857	857	858	863	860	870	870	857	859	862	857	857	803	854	830	867	861	879	862	857	866	861	856	830	864	857	879	870	845	861	42	865	806	860	861	860	856	861	861	856	866	861	867	831	861	838	867	852	865	857	879	869	861	861	845	32	854	829	858	880	879	858	867	846	860	866	873	861	857	830	866	36	879	867	857	846	871	857	880	857	857	804	869	44	857	880	865	857	811	828	879	858	865	879	865	866	828	856	846	880	857	828	830	857	857	847	861	847	37	858	857	861	847	860	857	859	858	743	857	863	804	872	812	857	869	831	31	879	858	868	867	861	829	879	865	863	862	857	858	852	857	870	857	878	42	46	846	857	870	804	857	47	857	847	851	852	857	865	857	854	858	857	830	856	879	863	861	857	873	857	845	858	851	857	858	862	861	831	868	846	867	854	838	847	857	857	860	879	857	861	857	862	846	857	838	872	851	857	860	857	857	870	838	880	873	857	857	808	804	863	861	857	867	857	857	830	861	845	857	859	807	860	857	857	857	857	832	857	879	857	846	861	862	857	861	857	862	857	854	873	879	857	857	38	857	865	858	851	857	851	845	862	862	860	873	865	851	857	857	865	857	857	39	882	857	857	866	807	847	857	862	861	879	49	861	862	866	53	862	857	858	831	847	862	829	857	871	865	830	856	866	868	44	857	849	845	846	846	857	879	780	861	863	857	857	857	857	857	857	857	33	855	829	865	42	857	847	865	858	810	845	864	872	861	856	857	866	804	863	877	812	857	879	851	878	863	857	862	865	856	26	859	858	814	871	861	857	861	803	862	860	857	857	859	852	866	864	864	863	830	859	857	857	869	847	866	859	861	864	859	867	857	850	856	862	873	863	861	862	857	846	857	102	865	865	856	857	857	879	877	879	780	858	856	880	857	857	863	879	854	872	811	865	861	853	857	857	845	851	858	46	879	865	869	857	867	859	857	861	811	857	857	879	857	851	862	803	857	859	861	857	830	857	865	857	856	857	857	857	858	860	862	38	861	829	847	857	786	863	831	859	879	857	828	870	857	865	865	859	845	857	808	839	861	879	863	38	862	872	879	829	856	857	857	879	803	853	828	54	880	880	830	39	846	867	867	868	866	857	857	879	857	850	842	851	860	861	873	880	807	857	846	857	859	34	880	878	861	864	880	856	865	873	862	44	44	863	857	879	855	880	879	830	879	863	857	857	846	44	848	857	857	857	879	857	870	857	858	857	851	861	803	856	879	865	860	852	859	860	808	861	871	879	869	829	869	804	861	43	828	879	47	861	840	840	865	41	857	846	879	829	32	858	857	866	862	858	857	846	829	879	861	879	857	856	862	862	862	879	803	862	47	857	874	858	809	866	861	866	857	856	866	867	863	857	859	861	861	861	846	855	828	846	868	862	846	859	860	809	879	828	830	846	862	858	37	857	857	863	879	829	850	879	853	854	46	862	856	808	863	828	857	861	863	860	857	879	865	872	858	869	857	857	857	856	831	857	873	866	857	861	860	854	862	880	862	831	845	857	857	861	856	857	857	880	857	863	857	866	845	879	857	872	829	880	857	861	858	867	867	856	857	857	803	856	857	873	847	847	850	846	846	811	857	879	861	879	857	857	857	857	612	846	845	858	804	860	862	845	857	850	857	865	868	832	34	854	855	868	805	861	822	850	879	43	861	857	857	803	859	805	880	846	857	857	811	856	835	856	862	855	44	873	879	846	842	45	851	857	861	776	865	860	846	847	854	857	815	854	862	865	879	832	857	853	853	859	859	861	865	807	846	857	856	857	879	803	865	861	868	857	829	861	44	874	877	830	879	865	858	860	862	864	838	863	390	741	53	863	830	879	830	832	857	866	830	862	862	867	855	857	877	861	45	854	879	857	859	862	857	879	846	42	857	850	862	873	846	873	860	857	862	859	846	859	857	809	812	858	857	854	850	786	857	859	859	846	861	861	846	880	865	857	857	861	858	838	862	853	830	803	857	860	863	849	803	857	879	856	861	879	857	809	861	807	855	859	862	857	857	859	879	854	863	803	830	828	803	863	873	879	864	851	857	861	865	865	865	879	856	857	857	858	806	858	591	862	844	862	866	866	866	866	857	862	857	857	803	846	858	857	873	857	879	846	846	828	857	803	857	829	852	863	864	857	857	865	867	864	845	848	859	857	846	803	846	857	857	857	833	857	830	845	880	804	867	846	863	860	867	866	857	43	867	856	858	841	807	862	848	848	857	858	856	856	857	879	879	861	873	834	831	857	879	44	847	874	841	864	831	857	845	857	871	858	47	868	857	866	847	857	857	862	879	858	864	862	865	858	857	866	862	858	845	873	826	873	846	870	874	859	846	45	43	866	54	879	803	861	845	877	829	851	857	859	880	858	845	865	865	844	857	871	785	851	857	857	851	865	855	44	865	867	866	855	860	867	871	857	832	857	861	861	847	873	828	857	857	854	880	854	879	846	879	879	803	859	862	847	873	857	865	846	857	866	879	861	846	861	857	862	847	852	857	847	857	868	868	865	38	867	856	866	859	828	857	879	867	846	857	861	871	851	879	880	857	832	829	828	863	829	862	857	862	851	857	854	840	870	47	857	877	857	829	862	857	857	853	857	854	857	857	43	860	829	879	857	866	866	856	855	829	851	846	846	846	879	859	856	857	866	866	873	846	38	51	857	857	857	857	879	857	859	868	852	801	785	785	853	861	830	829	804	862	846	856	865	867	856	829	861	865	866	857	846	863	846	850	857	866	879	858	860	873	804	829	861	870	846	857	731	846	880	850	857	52	857	862	873	869	857	862	851	857	864	857	880	48	14	857	880	857	804	846	829	861	805	860	857	847	857	864	858	814	52	880	879	847	846	49	853	806	858	828	866	866	857	857	857	869	862	857	852	829	880	858	4	856	861	861	867	869	858	879	880	807	829	55	866	873	829	857	806	803	862	863	847	864	866	860	856	838	856	857	30	853	880	878	814	848	829	831	829	857	862	857	857	857	851	846	46	862	879	861	846	856	46	42	860	879	764	858	858	847	838	832	867	830	863	862	857	846	855	851	858	856	873	865	852	879	855	809	857	877	56	851	857	857	866	844	46	841	38	857	847	851	873	44	847	862	857	867	859	873	863	847	862	861	859	857	846	872	867	867	844	846	858	861	857	857	857	831	854	864	861	38	857	857	846	862	851	55	855	877	854	33	808	857	879	857	47	873	845	857	857	847	43	879	846	863	879	857	47	857	866	879	859	858	829	866	856	864	828	857	862	857	879	872	879	859	846	865	857	851	32	847	853	40	865	865	846	853	857	867	857	861	47	857	868	867	865	867	867	828	857	880	857	44	858	870	807	856	846	857	857	829	845	857	829	879	830	857	868	879	861	859	880	774	850	865	865	852	855	866	879	857	831	853	831	861	866	855	851	880	867	830	853	861	844	872	846	868	857	807	803	0	827	873	804	815	829	863	862	866	857	852	846	866	846	846	856	872	31	803	847	860	857	848	877	859	32	851	873	857	846	861	829	857	855	846	827	830	860	862	850	829	858	857	854	854	855	809	847	870	829	808	856	864	879	857	865	846	863	846	44	846	862	837	878	857	829	857	844	830	854	857	857	859	865	873	49	803	858	23	857	865	863	857	859	831	857	873	857	860	861	866	857	845	857	803	45	867	860	877	871	830	829	857	857	857	860	857	863	879	856	859	854	846	857	856	857	857	862	867	859	879	846	829	49	805	860	851	851	845	847	857	865	45	851	880	846	853	846	46	856	871	864	846	847	861	847	857	868	832	863	71	865	42	879	856	858	866	871	879	829	857	864	861	52	868	862	863	857	880	861	846	857	864	846	847	864	43	828	867	866	854	858	867	866	861	51	858	850	865	857	879	829	828	32	857	47	859	858	846	857	9	828	845	861	846	828	866	879	846	852	851	868	846	857	857	857	865	846	858	865	33	830	863	858	864	859	852	847	864	861	866	873	879	857	57	831	852	828	863	862	838	866	806	866	873	865	857	803	857	829	863	873	857	877	879	857	862	838	845	850	855	829	827	828	828	877	857	862	45	830	857	857	860	856	828	861	806	828	878	873	807	855	833	867	846	846	862	858	845	873	865	879	857	853	851	851	867	861	857	799	851	849	874	822	862	857	862	50	828	830	857	857	857	865	857	870	864	861	865	846	880	879	829	870	829	857	32	829	44	873	852	861	879	846	863	857	857	853	803	857	857	800	830	803	861	865	829	847	866	848	857	853	850	846	865	865	857	846	846	856	846	859	829	851	851	851	861	842	850	855	823	879	830	857	857	43	44	862	859	804	830	866	867	848	881	866	879	857	863	856	866	868	807	866	864	803	803	41	863	862	861	880	879	866	865	847	847	862	857	803	839	868	866	836	850	879	867	854	846	879	844	852	32	45	805	861	836	859	807	865	847	857	845	864	32	857	45	829	806	864	852	803	857	857	803	862	851	828	828	879	857	808	846	880	865	48	861	847	879	872	851	857	853	879	865	864	862	34	36	830	846	49	849	803	854	857	857	847	865	829	865	46	848	878	859	854	829	855	879	852	856	862	803	844	865	879	863	879	846	853	871	864	846	878	861	846	846	830	859	864	859	863	855	803	857	858	857	857	857	857	857	835	866	857	861	852	851	786	855	846	868	865	846	865	857	865	859	859	866	48	46	829	828	878	873	846	879	846	846	846	857	861	878	845	862	867	850	857	858	846	846	854	844	846	859	846	845	857	858	857	802	828	846	846	860	46	860	862	857	861	863	857	830	859	865	857	857	863	858	857	870	879	35	879	861	851	34	850	803	828	865	47	873	857	867	861	855	847	49	880	866	846	857	857	48	865	45	857	852	866	857	862	861	861	880	830	857	873	865	865	859	865	857	846	857	874	46	862	857	803	815	857	857	857	857	838	43	866	831	803	859	859	846	852	879	862	863	860	856	856	856	851	858	41	803	846	857	862	866	854	866	865	864	844	857	831	44	879	46	46	859	857	852	857	846	857	845	848	862	862	846	861	840	862	861	846	854	859	860	854	857	871	841	847	852	854	877	862	865	857	865	850	846	862	865	861	45	879	864	879	857	846	844	871	851	865	865	803	854	802	857	862	864	845	837	865	846	846	846	854	845	862	846	846	879	861	866	866	861	879	879	879	846	872	865	785	803	846	862	859	828	878	830	851	856	35	865	803	846	852	859	831	785	865	846	862	855	863	870	853	852	812	861	830	867	806	859	830	846	865	847	862	857	865	857	846	863	856	851	866	862	863	37	862	851	857	855	863	861	866	873	863	865	865	847	846	846	828	830	879	828	850	847	850	861	831	859	869	861	831	830	847	873	858	52	849	48	36	35	816	836	807	863	846	31	785	870	831	862	863	45	857	862	865	880	857	857	34	854	43	785	857	812	859	852	852	865	859	830	804	879	851	872	879	830	852	857	854	866	873	846	31	864	857	865	857	830	856	809	861	873	857	857	857	847	43	36	830	879	854	862	846	869	831	846	805	857	865	857	847	862	846	862	861	846	846	831	856	865	846	863	846	847	810	863	863	864	846	857	857	861	847	867	859	867	865	866	34	864	866	867	880	857	865	863	852	851	852	865	852	846	866	866	867	866	865	850	846	857	863	857	857	866	864	803	857	846	864	854	830	855	857	830	846	807	855	857	857	862	862	846	857	865	854	851	12	804	855	862	865	867	868	872	879	853	866	847	832	857	857	807	846	845	869	852	865	44	45	801	851	864	857	878	857	852	783	852	857	846	855	829	45	846	866	853	862	405	861	846	869	858	845	845	865	865	855	856	841	861	829	831	803	803	865	855	803	845	857	857	846	846	844	803	847	858	865	846	865	862	879	803	857	857	865	858	867	861	862	846	829	845	859	863	855	857	857	857	47	857	829	855	873	830	846	865	857	851	873	851	854	857	45	859	852	862	846	846	865	865	829	863	873	839	852	836	859	864	872	845	861	857	861	856	857	857	832	852	851	873	857	853	859	845	864	873	865	866	803	838	873	858	863	851	862	874	804	865	857	831	846	866	857	847	866	873	859	830	803	846	865	862	857	846	857	857	857	857	815	871	861	855	857	857	862	862	43	846	879	866	846	859	857	861	857	879	857	865	831	845	831	855	851	865	830	49	848	845	857	857	846	865	45	861	879	866	857	865	43	868	861	846	829	879	852	859	879	846	831	846	829	857	804	849	44	867	880	846	861	847	866	847	865	35	854	803	45	857	857	854	850	857	857	879	857	846	855	881	831	810	859	857	859	805	846	861	803	879	865	851	857	852	846	841	848	774	848	848	851	864	846	857	848	868	868	34	857	880	852	846	45	867	851	847	855	863	854	829	857	866	846	846	846	873	829	859	848	42	864	39	879	845	861	879	850	34	34	852	49	875	864	864	879	857	847	846	857	860	857	855	867	837	879	851	35	865	857	867	851	847	857	879	853	866	856	857	857	861	878	32	872	864	856	880	862	856	846	857	863	878	878	863	846	861	857	867	862	857	865	879	849	861	866	855	857	859	846	845	47	867	854	879	862	857	39	865	857	846	864	859	830	868	851	862	857	840	859	862	857	857	864	871	857	853	829	862	863	828	857	33	852	861	879	861	862	857	803	856	803	866	774	46	830	857	875	862	865	865	47	865	865	876	866	803	860	879	864	861	865	860	855	866	846	847	867	807	847	856	830	846	40	845	873	857	807	36	865	846	851	862	857	856	857	879	871	853	863	856	864	852	859	856	858	865	867	857	872	866	847	847	852	865	857	815	853	48	861	860	864	868	879	44	846	862	857	857	862	829	862	846	830	845	850	865	804	871	857	872	856	873	857	804	853	867	851	855	862	854	865	857	859	862	865	852	846	866	851	879	852	847	846	879	852	865	861	846	830	804	865	846	863	873	855	829	855	847	862	873	860	878	803	861	860	846	850	852	811	873	42	39	845	866	861	861	862	865	33	870	857	846	857	857	830	871	865	859	831	851	803	865	863	872	857	846	859	861	852	865	40	865	861	857	862	861	865	857	865	862	857	861	845	851	861	871	852	829	854	829	850	850	866	857	852	862	857	867	873	864	846	857	856	845	857	857	845	879	862	873	853	836	866	880	853	846	859	857	811	48	857	865	846	846	851	865	808	45	865	850	860	868	846	857	859	856	873	878	865	848	846	857	865	854	809	865	857	803	849	41	803	803	829	862	809	829	857	865	850	854	865	852	847	873	832	847	806	865	865	803	836	836	857	846	829	857	860	853	847	859	870	851	862	880	845	850	862	855	859	850	803	47	830	853	854	845	830	852	45	880	873	853	857	853	857	859	852	846	861	830	872	42	865	857	851	829	830	871	829	858	865	857	831	866	861	853	829	846	865	865	862	848	831	832	855	847	48	871	857	853	872	865	829	865	829	853	831	865	859	857	865	843	857	845	828	855	879	860	861	861	857	864	864	857	880	857	857	861	850	873	857	859	847	862	866	854	861	857	870	45	857	857	870	865	865	851	809	830	851	880	857	857	847	857	857	857	879	857	873	879	829	861	862	862	872	860	857	847	853	855	849	830	859	857	856	871	857	846	864	871	810	817	853	46	857	866	857	830	20	858	44	859	873	860	850	878	845	844	828	830	860	877	861	870	847	866	857	851	879	877	856	857	857	829	852	854	859	829	880	850	853	47	845	851	880	880	879	875	879	879	879	880	879	865	847	867	879	878	839	879	871	856	870	803	859	859	867	873	844	857	863	856	867	48	832	798	859	854	854	704	850	858	879	845	857	847	846	47	857	859	853	861	855	857	846	846	847	803	862	845	850	879	880	879	875	879	879	879	879	879	865	847	867	880	878	839	871	871	878	879	846	850	851	873	851	859	866	837	846	846	846	866	847	861	862	862	847	865	850	858	862	834	48	873	861	846	803	857	847	850	857	847	871	846	809	809	878	858	848	45	866	868	866	866	851	854	844	857	868	880	865	861	829	36	846	862	879	880	857	857	847	829	857	858	865	47	845	845	845	845	846	842	879	857	863	847	831	803	861	832	879	861	863	879	865	856	879	859	857	865	856	835	865	855	866	859	857	849	865	850	846	857	865	810	838	857	857	863	857	851	846	828	879	859	854	832	38	859	805	857	814	847	879	879	846	860	859	862	873	861	803	873	879	861	846	857	803	844	829	869	873	873	865	710	866	870	857	46	842	807	806	860	864	857	45	861	878	847	850	860	859	873	866	847	861	865	42	862	866	846	857	857	865	851	804	857	857	857	857	868	845	847	48	847	868	846	855	830	857	859	851	865	857	851	879	800	858	809	879	846	831	879	857	879	804	846	872	846	767	851	867	803	39	847	803	859	859	856	36	857	863	879	857	845	830	856	829	851	857	857	838	862	865	857	857	865	48	846	851	50	830	857	855	830	830	865	827	48	879	807	859	871	848	857	879	851	857	857	859	870	857	871	847	846	852	859	829	862	855	855	856	831	845	865	806	879	857	857	46	826	851	879	861	859	855	873	865	847	853
1557036	862	859	846	842	848	813	857	868	807	844	867	841	821	25	858	869	870	856	805	856	836	827	849	853	862	865	815	865	813	813	857	865	26	849	828	833	856	857	857	849	848	854	814	855	869	812	831	859	853	831	821	844	854	869	842	39	850	862	855	867	861	822	821	848	850	34	856	850	855	849	850	856	832	859	846	853	858	838	855	851	857	869	869	869	869	832	814	39	808	849	849	859	813	864	856	825	848	849	813	813	26	849	859	866	854	849	848	832	840	859	850	861	853	858	874	874	850	27	850	858	858	28	868	858	854	865	852	852	858	832	858	32	813	849	832	502	850	855	825	849	833	857	873	862	813	862	852	850	858	849	825	849	814	869	824	861	848	859	851	845	29	852	872	813	849	813	826	875	849	833	822	858	849	849	849	859	861	849	846	823	850	856	865	865	849	858	859	850	866	849	850	832	865	858	849	826	849	813	848	852	837	861	849	841	849	24	814	825	863	848	832	865	849	859	840	858	849	833	859	851	849	825	859	858	849	849	27	850	848	863	875	153	858	874	849	849	858	859	858	25	852	849	846	849	858	846	859	848	849	858	858	851	859	859	849	849	831	857	840	847	874	848	34	22	858	22	859	862	871	855	851	850	833	845	815	857	850	850	808	856	851	865	862	849	858	850	859	857	850	849	27	848	851	850	849	825	849	858	859	849	849	858	849	858	814	861	838	858	849	849	860	858	823	857	851	849	849	837	824	850	865	825	859	827	849	850	859	813	858	847	23	862	832	874	849	825	31	820	825	813	813	849	849	852	850	813	815	850	849	833	850	24	862	841	41	833	859	859	849	871	848	869	833	849	845	826	859	825	849	858	849	874	858	852	832	833	31	26	848	854	849	851	830	840	865	857	29	866	869	858	850	848	874	850	850	858	845	858	866	850	865	865	859	850	851	849	825	850	874	849	873	850	849	858	849	850	850	849	33	863	813	850	858	850	849	874	874	831	840	851	849	850	850	824	860	846	849	832	825	832	857	869	840	868	850	849	850	865	855	874	823	847	849	653	849	856	858	813	846	820	834	850	850	873	823	855	858	865	857	851	849	857	851	849	822	815	857	823	874	825	856	859	859	849	855	850	859	859	859	850	874	874	832	846	855	814	859	858	874	856	849	850	849	840	850	840	857	863	859	857	858	842	851	850	863	813	31	858	840	832	863	862	847	26	858	855	850	853	867	848	855	867	850	848	859	870	848	840	858	851	850	849	873	858	847	840	859	864	823	814	856	832	813	850	827	840	840	849	849	849	858	859	859	859	850	842	848	858	849	841	832	849	825	813	849	830	813	813	859	850	849	814	859	849	814	851	832	846	826	825	874	850	849	850	826	849	859	874	853	858	859	849	822	850	859	826	848	821	853	849	859	846	828	863	873	869	858	853	849	845	34	849	831	849	850	848	860	864	866	28	858	813	850	850	850	850	858	849	813	839	840	856	849	822	849	874	824	862	862	849	855	812	813	813	813	862	849	832	856	840	858	813	864	832	859	859	816	849	851	820	825	826	847	849	826	826	874	858	851	850	865	23	875	814	833	862	857	840	26	865	850	874	857	843	874	853	772	841	826	837	858	849	852	849	832	874	865	849	850	850	25	858	840	814	874	859	850	852	858	863	873	858	849	849	865	865	851	849	858	840	848	849	833	850	859	859	814	864	850	848	853	849	849	856	848	849	850	849	874	865	849	832	850	25	845	850	859	848	854	856	822	858	849	850	850	848	849	837	849	29	859	858	849	814	832	858	858	822	858	849	843	849	858	849	865	814	813	813	849	866	863	822	850	849	862	857	826	858	827	845	826	847	847	850	34	813	857	858	850	388	858	823	862	846	855	859	33	866	859	850	841	865	849	865	859	849	826	849	814	814	853	26	850	853	848	857	858	869	813	825	849	814	862	848	851	813	849	854	813	850	849	859	876	849	860	838	856	850	859	873	830	34	826	848	850	849	849	849	849	848	33	815	829	850	865	874	28	874	838	827	833	832	858	850	866	850	849	854	869	869	845	826	15	23	22	874	874	849	813	812	814	848	22	809	855	825	825	849	31	21	846	825	851	849	849	852	869	822	850	862	21	23	854	840	22	838	850	859	866	849	873	857	861	849	849	865	859	874	846	842	21	846	23	848	858	849	864	858	859	859	846	849	851	865	851	823	850	850	850	814	851	839	874	860	848	849	814	851	849	814	849	873	849	865	813	32	849	815	852	850	849	823	858	849	34	874	813	850	850	825	874	830	851	865	849	850	864	874	849	849	851	826	853	874	855	849	846	849	855	826	847	874	821	849	46	846	814	813	846	846	852	858	849	874	843	843	864	860	25	849	850	813	812	813	855	858	814	813	813	29	843	850	24	869	854	855	851	858	856	859	850	814	849	862	869	29	850	852	855	860	858	865	859	864	824	848	851	826	868	831	34	859	874	859	29	32	849	827	863	863	854	848	813	852	849	846	813	869	874	865	865	852	832	865	848	46	859	849	849	874	859	842	859	849	847	850	827	862	26	821	833	822	858	840	865	849	849	858	815	832	849	859	865	859	825	866	864	865	865	851	858	850	850	849	858	850	850	850	849	874	851	851	864	866	849	850	850	862	840	859	850	874	826	848	849	849	849	856	854	850	844	850	859	850	826	849	848	833	33	849	859	856	862	822	848	848	849	856	859	859	859	849	850	26	865	858	874	859	849	851	831	836	29	825	851	874	848	815	858	826	849	855	857	846	838	848	831	858	835	852	858	865	22	822	829	865	862	852	849	874	863	832	858	839	827	866	32	851	874	874	863	865	813	851	851	849	858	859	25	864	825	874	868	849	814	849	860	874	850	849	849	863	824	850	874	850	849	856	49	874	850	850	874	850	849	31	854	814	874	849	14	29	859	849	840	849	841	823	850	849	831	814	857	849	869	868	791	849	825	849	849	854	859	849	30	826	874	851	864	865	831	26	874	850	824	825	859	851	857	849	850	849	873	822	826	814	850	845	854	849	826	849	832	865	829	849	824	859	852	849	849	27	849	874	825	858	849	849	849	814	850	865	859	856	823	848	26	866	840	865	846	829	815	849	849	857	874	849	858	849	831	840	864	829	849	866	849	852	849	859	845	842	874	849	850	849	856	849	862	831	849	865	849	850	45	858	815	849	869	855	857	849	849	849	849	836	849	874	849	840	858	831	850	848	849	832	849	850	849	874	859	859	823	850	850	850	865	859	865	813	858	858	851	845	827	865	850	849	850	849	849	824	874	859	848	866	856	857	849	858	822	873	823	859	860	850	824	859	851	849	27	832	859	22	849	850	850	30	848	854	845	823	849	833	813	814	813	849	874	781	858	825	849	849	859	859	849	850	849	826	850	26	850	826	849	833	865	850	855	816	824	849	870	848	850	851	849	825	874	854	849	874	865	873	862	849	821	850	853	827	853	850	851	849	858	849	858	849	859	831	859	849	856	842	851	824	825	824	35	869	849	859	847	814	851	850	858	824	869	866	859	857	858	859	849	869	858	859	849	840	849	103	850	850	859	849	849	874	874	874	776	851	848	874	851	849	860	874	850	846	854	863	859	863	849	849	814	865	850	823	874	865	863	859	865	869	849	858	854	850	850	874	849	865	859	849	859	869	849	856	33	849	850	849	868	849	849	849	851	822	822	826	843	30	814	859	843	862	24	850	874	850	23	848	849	849	850	869	813	849	855	847	832	874	825	827	825	848	874	31	848	849	849	874	849	858	28	825	874	874	22	825	840	865	865	866	866	859	848	874	849	860	857	865	859	858	849	874	855	850	814	849	850	826	874	873	848	824	874	845	850	849	820	823	826	825	849	874	844	874	874	23	874	825	849	849	845	827	815	849	850	849	873	859	845	849	850	859	865	870	849	848	874	849	846	865	850	850	855	822	850	874	863	21	863	792	858	826	22	874	826	870	847	847	850	826	849	813	874	38	826	850	849	866	858	848	859	814	25	874	831	874	849	848	859	859	823	874	849	862	826	849	869	851	855	866	858	864	849	848	866	865	824	849	869	846	846	846	813	835	27	813	872	822	840	856	832	854	874	27	44	840	861	850	823	849	849	825	875	31	848	874	866	850	825	821	852	855	826	25	859	858	825	857	859	874	866	848	850	862	849	849	849	848	25	859	849	866	849	858	857	848	861	875	862	27	815	849	859	831	849	850	850	874	849	860	850	851	814	874	849	847	35	874	850	849	856	851	866	848	849	849	849	848	849	850	832	832	865	814	813	852	849	874	858	874	849	851	849	849	603	840	814	850	849	857	859	856	849	864	849	865	854	33	826	851	834	861	850	858	844	865	873	823	858	849	849	849	869	855	874	840	859	849	853	848	839	858	833	850	824	849	874	814	848	826	865	859	822	749	851	848	816	840	850	849	806	850	872	851	874	34	849	858	858	868	868	858	850	855	840	850	858	849	874	849	850	858	863	849	26	858	823	849	874	44	874	850	850	849	858	826	829	825	383	784	826	851	22	874	26	35	850	852	26	833	833	865	847	850	874	858	824	849	874	849	869	831	850	874	813	826	850	859	863	849	814	849	852	849	862	846	814	869	850	856	854	850	849	850	859	842	859	869	869	813	833	830	813	874	850	849	849	870	850	829	850	867	33	849	860	857	825	843	849	859	874	848	831	874	849	854	858	856	847	851	859	859	849	858	874	850	824	849	25	32	849	860	849	874	859	865	849	831	850	850	850	874	849	849	849	850	856	851	585	850	811	859	866	866	866	866	849	831	859	848	849	813	848	850	849	859	874	813	814	29	850	849	859	41	836	862	826	849	849	850	865	821	813	833	849	859	841	849	813	849	849	849	839	850	20	814	874	849	866	840	824	860	865	866	849	825	866	845	850	837	856	833	833	833	849	867	848	848	849	874	874	858	849	837	25	849	874	827	833	857	857	854	23	849	815	849	848	851	826	864	849	850	841	849	849	859	874	851	826	833	851	836	849	866	820	850	815	849	39	849	840	848	850	856	813	826	825	850	825	875	849	858	813	874	29	865	859	869	874	850	816	864	850	814	857	850	842	865	849	849	868	850	835	827	850	865	866	853	845	865	847	849	34	859	831	850	832	850	817	859	849	851	874	850	873	813	874	874	849	869	832	832	850	849	850	840	859	852	874	846	814	858	859	831	814	838	849	841	849	865	866	865	824	865	848	866	869	26	863	874	865	814	849	860	850	865	874	874	849	34	27	26	824	22	821	849	859	865	849	850	847	849	826	846	874	849	31	848	849	859	858	859	850	849	849	826	848	26	874	849	866	866	836	839	25	865	813	815	843	874	849	848	849	866	866	848	814	825	824	849	859	859	849	874	849	850	864	861	845	842	842	866	858	30	29	849	862	840	858	865	865	836	32	858	850	866	849	814	825	840	865	859	852	874	848	830	849	849	24	858	848	813	850	776	840	875	865	849	827	849	824	849	867	849	833	865	849	821	849	874	821	827	849	874	859	849	840	28	858	855	857	849	841	849	826	849	856	825	874	874	832	814	826	849	856	857	24	866	866	859	849	849	863	832	850	866	25	875	850	826	835	858	831	865	867	868	874	875	856	26	829	866	849	25	849	854	849	848	871	840	850	851	852	858	829	848	859	826	855	874	875	856	820	27	36	28	849	863	859	859	859	865	840	825	824	874	831	840	849	825	824	860	874	45	850	837	814	829	28	866	37	825	833	847	814	847	865	850	853	849	851	849	875	835	854	849	873	829	865	859	849	866	838	824	848	825	846	814	865	849	825	840	863	859	865	869	849	824	813	824	822	851	849	813	846	865	865	838	813	846	858	849	859	859	27	851	826	859	824	860	860	840	821	865	824	853	874	861	827	855	849	874	859	827	849	816	859	859	832	826	874	813	824	874	849	824	859	851	874	869	847	36	866	836	825	25	849	849	856	874	850	874	870	813	865	849	865	825	840	858	826	849	825	814	858	859	866	850	831	826	849	865	865	865	865	865	23	849	875	849	825	849	845	854	848	813	849	849	20	814	859	23	874	36	850	864	874	858	861	874	818	865	863	850	855	835	850	874	849	38	849	16	849	866	854	865	875	865	28	849	858	838	852	840	870	849	856	849	827	0	850	849	840	34	825	821	853	859	870	813	863	814	814	853	850	827	849	832	857	850	833	874	849	827	853	849	859	815	848	26	859	852	813	23	30	860	860	855	27	850	859	850	837	871	854	832	845	29	856	848	826	874	859	850	814	832	840	826	840	832	843	874	859	23	849	838	58	860	849	856	850	852	864	824	849	849	826	856	850	824	849	869	27	849	846	859	855	858	866	859	839	859	849	826	865	857	873	850	26	47	849	849	849	869	849	869	875	858	869	858	814	846	858	849	849	862	871	869	874	840	32	825	849	859	865	865	813	832	849	850	825	865	874	813	863	813	824	858	845	825	813	840	833	832	849	846	38	850	829	851	823	874	848	850	851	847	874	26	859	826	831	824	869	855	855	849	874	858	813	858	862	814	832	851	822	24	865	866	860	850	865	866	858	825	850	865	850	849	874	28	24	827	859	825	869	850	814	849	826	17	814	851	813	24	866	874	813	865	865	854	840	849	859	859	822	814	850	851	827	25	862	849	848	869	866	814	862	851	868	846	874	859	823	27	838	25	862	858	829	866	855	866	849	850	849	849	849	24	824	846	859	874	874	860	859	842	816	844	849	35	26	24	25	873	848	862	827	25	859	851	848	861	24	831	855	40	874	864	852	852	800	853	813	840	859	840	815	849	850	874	859	858	865	865	866	858	859	43	865	840	869	849	854	859	858	825	24	23	859	859	859	850	859	850	847	851	866	840	874	874	44	845	30	849	825	29	824	849	829	851	874	814	832	859	859	857	849	859	849	844	26	849	822	850	39	833	851	833	859	849	865	813	850	849	859	813	813	849	814	869	32	848	865	865	858	812	857	851	844	874	27	859	859	824	823	858	838	850	31	866	865	858	874	851	874	859	825	858	866	869	855	850	826	849	849	828	825	824	858	874	874	866	850	817	832	833	849	849	847	843	851	840	865	874	865	860	840	874	837	861	825	827	853	858	840	869	855	852	831	849	839	849	825	859	825	26	855	826	865	849	859	859	849	862	856	25	26	874	849	855	814	874	850	824	831	832	874	845	865	859	858	874	850	826	860	826	825	25	814	824	841	848	850	849	849	833	850	25	850	826	833	873	869	860	23	847	874	866	858	820	849	812	849	874	833	874	815	849	845	861	814	874	831	817	840	28	868	849	868	825	862	849	849	850	849	859	859	849	849	841	866	849	858	849	865	842	854	814	864	850	814	850	849	850	869	856	849	827	823	33	37	873	846	813	874	840	840	840	859	858	873	814	850	865	865	859	851	840	840	847	811	813	869	840	839	859	828	859	849	24	840	840	852	826	857	863	859	831	825	849	30	868	850	859	849	824	828	852	870	874	824	873	831	848	826	860	849	28	850	825	849	859	866	831	852	814	826	874	851	840	859	859	825	850	827	859	854	852	859	833	858	858	874	36	846	849	850	850	869	851	859	813	860	846	826	832	859	849	851	859	859	859	849	846	824	851	27	849	869	869	840	849	874	820	825	861	848	853	849	847	849	826	849	814	859	850	866	852	866	865	850	845	860	31	826	874	825	825	869	849	865	849	840	859	812	832	851	859	840	831	847	849	858	815	834	869	822	850	860	850	852	832	865	860	873	849	855	859	866	865	813	848	850	831	828	874	848	874	849	814	838	850	865	849	850	849	851	844	859	859	826	813	842	850	813	813	813	850	812	859	840	840	874	831	851	851	858	874	874	875	814	848	850	842	849	814	854	870	15	873	22	865	858	826	850	849	840	865	868	32	842	850	813	848	854	852	848	837	866	857	848	44	853	849	872	26	814	850	814	858	859	852	859	840	826	842	865	850	833	825	823	848	865	860	854	825	832	851	849	825	850	850	832	840	840	27	26	874	29	865	832	852	861	27	869	863	858	28	46	813	849	851	824	864	826	826	826	815	840	855	826	840	823	842	848	27	848	855	826	859	873	850	874	849	859	826	851	825	842	859	856	869	857	857	851	869	26	846	875	865	846	874	36	865	859	851	852	849	814	826	826	859	865	849	24	859	856	822	849	858	859	858	831	826	827	35	874	851	831	815	865	26	814	848	859	851	859	832	849	831	821	831	840	815	63	853	850	813	824	813	832	856	825	824	862	813	849	849	848	832	853	869	865	851	852	824	826	866	866	874	859	850	824	854	865	857	859	857	814	866	864	865	866	850	865	813	859	859	859	859	852	826	849	859	840	849	850	47	862	859	22	814	856	862	847	850	866	823	814	867	850	851	865	826	849	835	850	865	867	864	849	874	866	866	838	839	859	859	856	840	816	863	857	850	823	826	846	849	825	846	873	859	854	841	857	849	840	857	37	825	840	864	853	862	402	861	813	863	868	815	812	851	850	852	814	835	851	29	28	849	849	850	852	849	816	859	859	813	815	835	849	814	850	850	814	849	854	874	849	859	859	850	850	866	832	862	814	32	857	869	833	852	859	846	849	825	849	17	852	846	28	814	865	859	853	849	852	850	859	825	850	865	848	840	840	849	849	24	833	849	847	857	840	869	820	846	815	857	859	870	858	859	859	27	870	851	849	849	863	869	813	826	850	850	850	849	846	849	852	824	865	831	850	849	850	859	31	840	869	849	832	850	849	862	27	849	840	850	850	846	813	859	859	859	851	847	848	847	854	859	859	821	862	826	814	874	866	814	869	859	858	860	874	859	851	28	814	52	852	865	850	38	824	833	863	859	859	840	851	826	858	875	852	859	850	825	869	852	840	25	874	857	857	874	840	31	815	23	835	846	842	825	865	874	813	831	832	865	841	824	826	850	849	825	859	859	847	855	859	859	874	859	815	851	874	28	855	857	858	820	854	840	851	849	874	850	865	860	857	813	847	817	747	816	817	865	821	840	859	816	853	853	827	859	874	865	813	825	866	865	832	851	824	855	27	849	853	840	814	840	849	34	869	815	825	824	824	874	815	858	875	859	826	826	849	825	872	826	826	874	849	852	813	859	859	859	852	864	841	874	865	826	850	849	865	869	840	859	874	850	864	858	859	859	858	873	824	848	869	858	874	858	854	814	849	824	873	873	825	841	822	859	865	863	849	850	875	858	851	866	853	859	869	840	816	824	865	850	874	824	859	823	850	859	813	826	869	29	865	858	862	859	849	869	863	859	859	826	851	859	830	31	824	860	25	859	826	857	847	875	833	825	859	849	858	849	866	747	825	33	859	846	824	874	850	828	866	866	846	850	849	854	874	867	858	850	869	852	852	815	840	850	855	832	836	25	841	823	839	868	859	854	827	850	814	865	859	859	858	846	874	847	850	823	858	826	854	869	845	849	850	871	849	849	866	832	841	865	850	861	845	866	826	831	852	826	872	874	825	840	852	849	846	832	30	860	814	37	815	842	850	849	845	859	848	858	849	859	849	849	872	865	853	858	853	850	859	869	848	851	857	814	852	846	874	866	832	814	874	857	874	822	814	29	850	850	815	862	849	852	19	852	832	824	849	822	873	849	831	851	814	865	829	856	849	826	825	816	865	833	858	820	850	824	846	859	814	859	859	30	850	849	868	27	865	849	850	862	848	859	840	857	831	858	850	825	849	870	859	849	848	850	859	851	860	859	848	840	865	831	849	857	29	850	29	865	865	851	860	848	849	859	852	850	824	814	859	858	812	859	859	815	874	831	849	863	842	851	874	858	840	850	849	858	825	859	851	840	840	865	851	855	826	850	865	853	866	840	859	869	858	849	875	850	816	840	859	850	851	854	851	859	849	839	826	849	849	17	824	853	33	859	849	842	866	849	819	841	849	26	814	855	850	852	845	841	841	850	813	36	859	851	849	832	869	845	865	834	874	813	864	850	851	869	865	846	826	36	823	823	840	26	847	826	874	849	858	859	830	858	869	838	840	831	24	850	826	850	860	865	28	22	850	29	851	850	859	27	851	849	830	28	813	850	849	834	859	25	27	847	832	827	850	859	855	848	850	16	850	16	849	38	851	869	859	852	838	859	855	28	846	874	857	870	870	859	859	826	849	874	859	859	848	826	849	859	850	832	858	866	853	858	859	848	826	859	859	848	850	851	865	856	26	865	874	859	859	832	859	859	859	874	859	846	874	30	851	822	862	850	857	859	832	867	849	860	27	868	859	859	850	849	814	824	845	855	843	849	826	859	866	859	31	826	860	825	869	846	830	826	873	813	812	23	23	861	874	858	869	832	852	859	865	874	874	859	849	859	29	868	850	850	22	874	865	867	827	816	865	874	874	874	870	874	874	874	874	874	850	833	871	874	874	847	874	850	848	845	849	869	869	865	849	838	859	863	853	866	826	27	843	869	850	850	703	825	860	874	816	859	832	840	827	849	869	850	849	853	859	840	840	832	849	858	839	865	874	874	874	870	874	874	874	874	874	850	833	871	874	874	847	848	850	875	874	814	864	865	849	849	850	851	842	840	840	814	851	814	831	859	862	853	850	872	849	858	46	825	850	849	814	849	859	832	860	859	815	850	840	856	856	873	853	855	826	866	865	866	866	846	860	815	859	864	874	849	858	27	824	840	859	874	874	859	859	815	29	859	845	850	823	814	814	814	814	840	841	874	849	824	832	26	849	858	39	874	871	845	874	866	858	874	857	849	850	862	839	849	852	852	869	859	854	866	865	813	860	850	856	847	859	859	825	859	865	814	27	874	869	852	28	827	821	849	859	849	832	874	874	840	830	829	863	849	858	849	849	874	847	841	859	849	838	32	867	849	849	851	710	853	845	859	826	830	856	855	832	862	849	825	858	873	813	865	832	850	849	866	832	832	850	826	862	864	813	859	859	850	865	854	859	859	859	849	865	815	832	825	832	865	841	850	33	859	869	865	850	859	865	874	845	859	853	874	813	31	874	859	874	846	841	849	814	776	865	865	849	825	832	849	869	869	845	827	859	824	873	859	815	38	848	28	856	859	859	842	822	850	859	859	852	825	814	865	826	31	859	850	31	31	850	29	825	874	856	869	850	815	854	873	853	849	859	868	845	859	846	815	841	829	869	31	866	852	852	858	28	812	849	854	874	859	859	827	836	857	874	822	850	835	849	849	832	849
1557037	873	876	76	858	862	853	874	877	846	855	878	865	144	852	875	880	862	872	847	871	855	873	862	876	864	869	853	866	854	853	871	866	854	866	874	868	864	874	872	859	866	863	855	872	861	852	868	876	862	868	867	868	864	874	21	850	866	873	872	860	877	858	858	865	860	852	864	866	863	867	863	866	849	877	870	867	874	848	881	856	874	880	880	880	880	869	853	852	849	866	9	877	854	865	873	871	861	866	853	853	853	867	877	867	863	859	871	854	864	877	857	885	862	875	866	865	860	850	29	876	875	853	879	875	863	866	868	869	874	854	875	851	854	866	869	511	866	864	871	861	854	874	864	878	853	882	873	863	876	867	871	40	850	880	871	878	871	875	867	862	853	866	856	853	866	855	872	866	860	869	877	875	866	860	860	875	879	860	861	869	866	864	866	866	860	875	875	866	866	866	865	868	866	875	862	874	866	853	871	866	843	879	866	29	7	849	853	871	885	872	854	867	866	875	864	875	867	868	875	865	860	872	877	875	866	865	852	866	865	885	866	151	875	866	866	866	875	875	875	852	868	867	870	866	875	139	875	865	866	875	875	866	877	876	866	866	868	874	864	871	866	865	727	852	877	852	876	879	858	865	32	867	869	850	851	874	860	854	849	873	872	868	874	866	875	863	875	874	860	866	852	865	865	860	865	858	866	875	877	866	866	875	867	875	855	885	844	876	866	866	876	875	872	873	864	866	867	843	869	866	866	858	877	874	866	84	877	853	876	66	852	878	854	866	866	872	852	859	871	853	853	866	866	876	860	853	851	860	866	867	867	852	878	865	853	854	875	875	866	858	861	880	868	866	870	872	877	870	866	867	867	866	875	869	854	868	855	852	865	872	866	868	869	864	866	874	851	869	880	876	856	865	866	866	866	874	865	875	866	866	868	866	877	861	860	866	873	856	866	866	865	866	866	875	13	860	866	866	853	882	854	8	875	49	860	866	866	868	864	866	867	867	866	871	876	870	866	855	874	855	862	880	864	871	865	866	860	866	864	866	871	864	14	13	865	862	875	852	869	857	869	856	866	864	869	863	876	868	873	864	867	872	864	867	877	851	874	860	866	857	873	877	875	854	872	866	877	875	875	865	866	866	854	134	881	854	877	875	866	867	866	866	866	864	860	864	874	885	875	874	875	859	865	864	882	854	853	875	864	849	879	879	863	850	873	872	31	866	879	854	881	868	860	865	877	856	872	864	875	868	866	6	865	875	875	864	875	866	873	854	873	854	851	863	873	864	864	866	860	866	875	875	876	875	866	870	7	876	866	865	854	44	858	853	866	16	854	854	876	866	866	854	875	868	854	878	854	73	873	858	866	866	866	866	872	866	875	865	862	875	875	868	877	856	877	872	865	856	862	860	877	870	865	885	864	880	875	862	866	870	852	866	869	859	26	868	875	867	868	852	874	854	866	866	866	866	875	866	852	863	864	875	866	877	866	865	857	879	879	866	863	852	853	853	853	878	866	854	871	864	875	854	866	868	875	875	851	866	868	872	871	872	870	866	858	872	865	875	866	860	866	852	866	853	868	878	874	864	852	868	37	865	874	62	866	867	799	864	872	870	875	866	869	12	854	865	865	866	860	865	852	875	864	853	866	875	856	876	875	882	864	874	866	866	868	868	866	866	875	864	861	866	854	29	875	882	853	865	866	8	865	7	866	874	865	866	860	866	866	867	866	868	864	853	869	866	875	859	871	873	877	875	866	860	856	865	866	860	866	853	877	875	867	854	854	875	875	877	875	866	871	866	875	867	866	854	853	853	866	867	866	857	860	867	878	874	872	875	873	870	858	861	861	30	853	855	880	875	860	401	875	871	878	860	863	877	853	869	877	10	15	868	866	866	875	866	872	867	854	854	866	851	866	875	865	874	875	880	855	872	866	854	879	865	866	853	860	862	853	866	866	877	868	866	876	845	864	866	875	865	867	852	872	861	30	10	866	866	862	865	852	851	846	866	868	866	853	866	862	872	854	849	875	866	869	8	866	865	880	880	861	858	332	852	852	866	866	866	853	852	853	865	852	849	860	858	857	866	854	852	72	870	868	866	865	864	880	858	866	878	852	852	863	864	852	875	860	875	869	866	864	865	876	866	868	867	875	866	138	861	852	860	852	868	875	867	867	868	877	874	138	24	866	868	866	870	32	867	866	853	856	863	866	876	10	866	854	861	866	854	867	864	867	865	854	853	866	852	865	866	866	873	876	866	852	866	854	866	863	873	866	867	866	867	868	860	865	865	866	866	866	873	876	866	864	866	860	866	881	872	866	866	860	866	854	860	854	853	870	871	864	883	866	865	870	870	867	875	852	866	30	853	852	853	864	875	853	853	853	853	880	861	852	880	863	847	866	874	864	875	856	855	867	878	880	854	866	856	861	879	876	867	877	867	857	860	865	857	879	868	852	875	865	875	852	853	866	872	885	885	863	860	854	873	866	81	854	880	866	866	865	865	868	868	860	854	875	866	862	865	877	861	872	855	864	866	873	879	853	858	869	877	877	864	868	866	866	875	851	854	866	875	866	877	857	869	867	868	867	865	875	860	866	866	876	863	866	866	866	866	866	866	865	867	866	860	860	878	864	875	867	866	857	36	7	866	866	865	879	866	861	861	875	863	872	8	865	854	852	866	875	875	879	877	39	39	867	873	877	875	875	868	856	852	868	875	866	877	866	861	869	869	854	858	866	866	40	851	875	872	860	863	874	860	874	865	869	875	869	867	875	868	854	877	868	868	871	867	866	866	885	868	875	863	873	867	851	866	865	866	886	868	853	873	865	9	875	875	852	867	873	866	854	866	853	28	875	865	866	866	867	885	871	866	865	860	866	866	851	866	866	866	866	860	860	854	875	855	866	866	850	854	874	867	863	860	865	871	866	866	868	854	874	866	880	879	795	866	858	867	24	862	875	27	853	873	866	866	867	869	869	852	866	861	858	857	874	866	882	866	27	866	864	870	872	853	867	68	861	867	874	866	854	867	846	866	857	874	855	866	866	852	865	866	858	875	866	5	866	852	866	866	875	871	857	859	852	869	864	868	863	867	854	866	866	873	866	866	875	866	869	864	871	867	9	868	866	864	866	875	61	859	864	10	866	866	865	867	879	868	866	868	866	866	854	875	851	866	880	864	874	866	866	866	866	843	866	866	866	864	875	868	867	860	866	868	866	856	8	866	875	875	872	866	865	866	866	875	866	852	875	876	863	78	857	866	866	866	860	866	866	872	865	875	865	869	864	881	866	875	878	863	870	877	878	860	872	875	866	866	852	854	877	852	866	28	860	853	865	867	64	870	866	853	853	853	853	866	866	796	875	858	866	866	875	875	866	866	866	874	864	852	860	873	866	854	868	866	864	851	857	13	881	865	866	861	867	858	865	862	866	866	866	865	879	866	860	860	870	873	871	866	880	30	875	866	875	868	876	866	875	866	873	874	861	857	857	856	852	880	866	875	41	854	865	863	875	857	880	871	875	872	874	877	7	875	875	877	866	864	866	107	860	860	874	867	866	866	865	866	795	866	865	865	865	866	876	866	856	85	864	883	875	882	866	866	853	866	866	870	865	868	885	875	868	880	866	875	863	866	866	866	866	866	877	868	875	880	860	872	853	866	860	866	877	866	867	867	866	877	858	872	859	852	854	875	864	879	852	863	866	866	852	40	866	860	860	880	852	866	865	871	868	866	858	874	857	47	866	852	865	866	867	866	868	872	851	871	866	865	852	873	864	868	868	869	869	875	866	866	866	883	859	867	876	875	7	865	864	866	854	867	863	871	865	865	861	856	865	869	860	9	860	873	873	858	866	866	849	865	866	853	869	858	866	866	862	872	855	867	866	866	864	875	66	866	866	875	866	881	868	865	866	860	859	867	865	867	865	877	32	866	885	852	885	811	875	873	851	866	873	881	871	871	860	872	866	853	866	852	872	866	866	869	875	872	875	854	852	866	868	867	866	865	877	877	857	866	868	878	872	866	861	866	867	869	875	867	866	865	869	868	858	866	880	860	860	860	853	868	851	854	872	858	864	873	868	863	865	851	855	864	877	867	871	866	866	858	865	852	872	866	867	856	871	860	870	867	858	853	875	875	858	874	875	865	869	65	866	885	866	866	866	865	851	875	12	869	866	875	874	864	877	867	878	852	851	866	875	869	865	865	866	864	866	878	866	861	852	866	866	80	852	866	866	859	874	866	871	865	866	866	868	865	866	7	849	849	867	853	854	862	866	866	876	864	866	867	866	866	617	864	853	867	867	874	877	879	866	866	866	868	868	853	871	856	868	860	867	876	873	867	865	873	876	866	866	868	880	862	866	864	875	867	862	866	858	874	868	864	872	3	866	854	871	872	866	875	878	784	865	860	851	864	856	866	814	856	879	861	865	854	866	872	872	868	868	875	865	864	864	866	874	866	866	868	864	875	879	867	852	875	872	10	865	852	866	860	866	861	874	858	867	858	386	798	872	865	851	864	852	853	866	867	854	868	868	868	864	866	865	876	871	854	866	866	880	868	866	867	853	874	866	882	878	5	853	8	864	866	878	857	855	880	866	869	863	866	866	856	883	864	875	880	880	854	869	867	853	864	860	866	866	881	866	867	862	868	852	868	875	874	858	859	868	875	866	865	868	866	866	863	875	863	864	868	877	875	866	874	866	856	858	868	851	854	868	876	9	866	879	866	866	868	860	860	860	867	865	866	866	867	862	867	602	860	852	877	869	869	869	869	866	868	875	865	868	853	872	866	7	875	866	853	853	851	866	868	875	852	842	879	858	866	866	860	868	857	853	854	865	875	864	868	854	866	866	866	860	866	852	852	865	867	869	864	858	878	868	869	866	871	871	869	866	846	864	868	854	854	866	868	865	865	867	866	866	875	7	858	852	867	866	872	854	865	884	868	852	866	851	866	36	866	873	867	867	860	865	866	866	877	866	866	858	868	866	869	866	869	860	866	851	5	848	6	865	41	11	865	853	872	871	861	871	866	868	875	852	866	852	866	875	880	866	866	851	867	860	850	872	33	865	866	866	866	877	860	870	872	860	868	869	874	860	868	69	866	854	875	868	860	854	6	830	875	866	856	864	856	865	853	866	866	868	870	868	855	10	866	860	864	875	867	866	860	853	875	875	868	854	844	866	865	866	868	869	868	872	868	865	869	880	853	884	866	868	853	866	873	32	866	866	865	866	854	852	851	858	852	860	866	877	866	866	862	871	29	872	870	865	866	852	861	866	875	872	875	856	866	866	872	860	852	866	866	869	869	869	844	853	867	853	851	862	866	865	866	866	869	869	85	853	872	873	867	875	875	866	866	866	867	867	883	861	865	865	867	875	853	852	867	878	863	874	868	868	869	852	875	860	869	866	853	858	864	867	875	867	866	872	867	8	867	852	876	40	854	866	781	863	867	867	865	872	866	857	5	857	866	869	866	866	857	865	865	870	873	866	865	875	867	864	853	875	861	874	866	865	866	858	866	865	872	864	866	854	853	872	854	861	873	852	869	869	875	866	866	885	868	866	867	852	866	867	872	869	875	868	868	868	869	866	866	864	852	874	869	6	852	866	864	868	861	876	864	864	865	864	874	867	866	875	872	871	864	865	865	851	852	852	852	866	878	875	875	875	866	864	872	857	865	868	865	866	876	871	876	866	779	867	870	854	867	852	869	853	858	868	871	854	864	866	867	858	13	865	854	866	868	863	866	864	874	866	875	866	869	862	874	871	873	870	854	866	7	872	864	878	875	868	880	8	858	853	857	877	866	866	854	139	868	868	862	854	871	875	866	875	875	852	856	858	875	872	875	875	864	860	866	870	874	865	883	873	865	866	866	875	872	16	852	875	875	854	872	865	854	858	866	866	874	875	860	866	880	871	852	869	869	858	851	866	861	871	866	51	866	880	854	869	866	866	871	864	872	874	860	857	854	872	875	868	866	868	872	866	868	868	868	868	868	850	866	866	866	871	866	62	863	865	854	866	866	852	852	875	852	866	853	866	867	866	875	881	866	824	867	866	860	872	868	860	869	866	853	854	853	860	869	874	866	865	868	852	855	875	862	29	864	855	866	864	868	873	850	0	867	880	853	858	860	865	875	876	853	866	855	855	858	28	873	868	854	874	866	854	865	865	873	871	9	875	853	861	852	875	871	854	849	853	878	873	881	852	865	875	856	871	878	863	854	65	852	866	865	858	866	874	860	854	869	864	872	864	868	860	865	875	852	866	862	854	885	866	871	866	865	866	871	868	866	872	871	860	858	866	880	852	866	138	875	880	875	869	875	863	875	868	873	868	874	864	32	852	852	866	866	866	880	866	875	865	874	880	872	853	870	874	866	866	878	871	880	866	864	852	871	867	875	866	866	852	854	866	860	871	866	865	854	882	853	872	874	138	857	853	864	868	854	866	38	854	865	874	866	870	865	865	866	865	70	865	852	875	858	868	872	855	873	873	866	866	875	853	875	879	853	854	864	871	850	868	869	885	866	868	869	875	875	866	867	860	866	866	853	850	873	875	871	880	866	853	866	872	851	852	868	853	850	869	865	854	866	867	878	864	866	875	875	860	853	865	861	873	852	879	866	859	880	867	854	879	868	881	137	866	875	872	852	844	851	879	875	867	869	861	869	13	860	866	868	866	852	858	137	875	866	867	875	877	862	851	859	854	853	849	850	850	864	865	878	873	852	875	868	860	864	851	868	861	851	866	865	861	856	840	867	853	864	877	858	851	6	861	866	875	872	866	866	869	876	875	819	866	858	861	856	864	875	875	873	850	852	875	875	875	860	875	33	875	868	869	864	865	866	853	62	853	866	873	853	874	9	846	868	865	855	868	875	875	871	868	875	866	860	853	868	856	860	852	854	861	854	875	855	867	854	860	860	875	853	854	863	853	880	852	855	866	866	874	851	872	858	874	867	854	875	875	872	870	875	873	868	853	869	868	882	866	861	866	875	858	874	868	855	864	860	858	868	868	874	858	857	874	866	866	869	860	851	854	868	866	868	871	62	866	861	867	865	868	885	863	866	859	885	874	872	861	874	861	880	864	865	853	867	863	859	874	875	872	853	863	858	865	868	875	875	868	878	875	850	852	866	866	861	853	865	865	871	868	854	866	136	866	875	872	866	860	858	877	871	873	851	853	871	833	866	856	866	866	854	860	853	860	872	854	865	880	885	851	864	866	867	874	860	868	851	860	866	869	865	855	871	136	877	854	866	868	852	864	853	869	860	869	858	873	867	866	866	866	875	875	866	866	862	869	866	875	854	865	864	874	853	867	860	854	860	866	860	880	873	860	872	873	852	851	864	73	853	866	864	864	864	875	875	864	853	862	868	867	875	866	864	864	866	852	853	880	864	863	875	864	875	868	851	864	864	864	872	874	859	875	868	858	866	853	868	860	875	866	859	864	875	884	866	872	864	868	862	871	884	868	851	860	871	7	875	870	868	856	854	876	866	865	864	875	875	872	860	872	875	886	866	875	868	876	876	865	852	870	10	860	860	880	861	875	853	875	74	872	868	875	868	875	875	875	875	866	871	871	861	852	868	880	880	864	864	866	860	857	880	866	875	865	871	866	872	868	855	875	859	869	856	869	868	859	869	875	853	872	867	872	872	880	866	867	866	864	875	854	853	871	876	864	868	870	861	875	853	867	880	877	856	875	31	871	854	867	885	864	859	871	875	869	867	854	861	860	868	873	867	859	867	866	854	844	29	866	860	860	868	856	862	875	877	858	852	862	860	853	853	853	856	852	877	864	864	867	868	861	861	875	866	866	866	855	10	860	865	868	855	863	880	852	865	852	866	874	872	860	868	864	866	868	853	865	860	853	862	872	872	39	843	867	868	861	853	866	864	878	853	854	860	854	875	875	865	875	864	858	866	866	861	868	858	871	862	866	875	872	858	869	861	7	858	860	860	854	864	864	851	853	866	851	867	854	879	879	853	880	885	875	852	854	853	7	866	871	866	875	872	872	832	861	864	858	864	869	865	36	853	861	865	872	875	883	860	865	866	875	872	856	872	865	875	866	880	882	882	861	880	853	862	867	866	92	866	852	866	875	874	866	7	853	872	858	875	868	866	852	874	865	877	7	875	875	875	848	872	873	852	866	856	868	851	868	852	853	866	875	866	875	854	861	853	860	868	864	851	855	874	860	853	858	853	854	865	858	858	876	854	866	866	861	854	867	880	868	861	865	872	858	869	869	865	875	860	858	870	866	882	878	882	854	869	867	868	869	860	867	853	875	876	875	875	866	858	868	875	864	859	856	854	872	875	853	855	862	872	866	866	884	857	853	884	861	856	866	872	868	868	861	868	870	867	7	866	867	869	857	859	875	875	864	864	851	885	882	860	873	873	864	874	858	870	865	875	869	862	882	866	864	874	852	872	864	868	869	878	407	877	854	885	879	851	853	866	860	856	854	840	868	852	852	868	868	860	856	868	851	875	875	854	854	853	868	854	867	860	853	860	864	866	868	875	875	865	866	869	868	878	855	852	882	880	869	856	875	870	866	872	866	852	871	81	852	853	868	875	871	7	870	857	875	871	863	866	860	864	864	860	860	853	869	7	871	882	861	880	857	85	851	875	875	878	874	875	875	855	876	870	6	866	882	880	852	858	9	860	861	868	861	10	877	858	866	868	9	868	865	875	851	864	877	866	854	860	11	886	852	868	864	865	862	870	854	875	875	875	874	870	10	873	888	875	875	860	878	872	853	866	869	853	880	875	875	875	866	875	861	852	853	854	871	866	861	853	874	855	875	875	875	864	860	872	875	865	867	875	865	872	856	868	864	851	866	876	875	866	864	851	854	852	869	862	863	872	868	865	854	868	854	868	865	857	873	857	868	870	875	875	863	878	875	875	866	875	853	855	866	852	863	875	875	877	861	865	868	868	865	861	866	875	882	854	871	855	779	855	855	865	857	864	875	854	865	865	873	875	865	867	854	871	869	866	854	867	858	870	852	866	867	864	855	864	5	853	880	855	875	857	872	864	851	875	867	882	871	871	854	871	862	858	858	866	867	877	853	875	874	875	867	867	861	866	866	871	860	866	868	877	864	875	867	856	867	874	875	875	875	865	870	10	872	874	865	876	875	854	866	858	866	866	858	864	877	875	867	878	866	860	867	881	868	869	874	875	880	864	852	869	869	857	865	857	875	871	860	875	854	858	880	853	868	873	878	875	872	880	878	875	875	858	28	875	848	853	857	878	851	875	872	876	860	866	869	857	875	868	874	868	869	779	870	854	875	80	857	880	861	874	880	880	78	860	869	882	866	870	875	860	880	871	866	853	859	859	864	854	871	853	864	871	863	877	875	863	873	860	853	866	877	875	874	870	866	6	855	857	874	858	870	880	869	864	861	873	866	6	869	854	864	867	861	870	870	867	873	868	864	858	872	864	872	864	869	866	870	869	853	873	853	852	851	859	860	867	93	875	11	874	7	875	867	855	879	866	874	876	875	860	876	880	860	861	871	853	864	871	866	867	854	853	866	871	880	877	853	852	869	860	854	879	9	856	852	856	854	857	10	877	865	868	869	864	854	867	846	864	8	872	871	851	879	869	876	860	861	872	59	875	853	875	875	854	31	860	879	852	866	868	860	879	5	875	864	875	868	879	860	873	860	880	875	861	860	860	875	866	873	876	861	862	866	868	40	876	853	882	852	867	867	865	875	854	864	875	867	6	858	854	875	874	852	875	875	851	866	868	7	882	859	866	864	872	864	863	866	867	875	875	861	864	864	866	861	868	872	860	867	863	870	864	875	880	874	5	865	860	855	864	875	860	872	863	865	876	868	854	875	868	868	852	857	862	851	875	860	857	867	860	855	864	7	851	854	860	860	865	862	862	862	866	854	851	875	864	855	854	880	64	866	869	865	853	865	860	857	880	867	863	873	852	861	861	862	853	871	872	866	18	873	875	847	875	880	844	864	868	852	29	872	860	875	866	852	852	31	852	866	860	875	853	861	861	847	852	854	860	860	868	882	852	855	864	854	872	29	875	871	10	860	852	860	852	871	853	861	880	875	865	847	875	880	851	862	866	874	878	881	875	879	858	866	865	875	875	861	844	6	875	863	854	875	869	878	875	875	40	873	875	875	39	860	861	866	863	853	866	863	875	875	854	875	875	875	869	875	75	866	853	864	859	878	27	874	875	854	868	862	883	852	868	875	876	35	866	853	858	65	864	873	854	872	875	869	875	853	872	876	871	880	79	867	845	864	853	851	851	853	874	865	876	858	854	866	875	866	866	866	876	866	875	851	878	856	867	852	865	868	868	872	851	866	865	865	866	862	866	866	866	865	866	860	854	856	866	865	871	866	26	865	65	868	880	880	869	6	846	875	891	874	869	872	853	870	880	856	856	715	844	875	866	851	875	854	864	874	866	880	855	861	874	875	864	864	854	869	875	862	867	866	865	866	862	866	866	866	866	866	860	854	856	865	865	871	35	31	865	866	855	865	865	7	853	863	865	861	864	864	853	865	854	868	877	878	873	860	872	866	875	853	871	10	861	855	868	875	854	884	875	854	35	865	865	865	865	876	862	872	869	869	869	869	871	885	852	875	867	866	860	876	852	873	864	877	865	866	875	875	855	852	875	868	860	872	853	853	853	853	864	860	866	866	858	854	853	868	875	854	866	883	860	866	869	874	865	874	866	861	872	858	860	856	866	880	875	861	869	867	853	875	865	867	862	875	875	858	875	866	853	853	865	880	873	855	874	876	867	875	873	854	866	865	864	867	866	878	11	875	869	2	866	860	864	875	868	862	853	857	8	7	861	722	866	65	875	872	867	864	861	868	879	866	872	876	865	853	867	868	863	4	869	854	868	860	872	878	868	854	875	875	860	866	860	875	875	875	866	868	851	854	872	854	868	864	857	852	875	880	866	865	875	866	866	864	875	862	866	854	853	865	875	865	862	864	11	853	796	866	868	868	873	854	868	880	880	869	875	875	858	865	875	851	853	865	852	879	875	875	862	878	860	875	875	865	872	853	866	873	853	875	862	853	853	860	852	871	866	864	880	31	855	874	863	871	866	875	868	63	875	60	856	864	847	880	853	888	856	856	875	853	852	860	865	866	875	875	872	855	879	866	876	863	870	11	860	854	854
1557038	846	863	868	847	855	843	862	854	837	850	858	846	846	852	862	860	871	838	835	850	845	803	842	864	856	849	843	856	843	842	840	857	853	856	806	855	438	862	860	854	4	423	844	859	870	844	855	865	441	855	799	831	437	855	861	850	857	845	860	868	863	840	840	856	855	853	436	857	433	857	843	431	844	864	837	868	840	832	848	862	862	860	860	860	860	856	843	853	840	857	867	863	843	856	861	804	847	857	843	843	853	2	864	857	421	854	835	838	834	863	861	862	420	862	877	876	855	852	867	863	863	853	859	863	423	857	868	848	862	838	863	851	843	857	856	503	857	444	804	848	838	861	874	863	843	854	851	843	862	3	803	866	842	860	803	862	833	841	866	851	853	866	879	842	857	843	804	875	855	855	861	863	857	847	847	841	855	846	851	802	858	436	856	856	847	863	841	858	856	857	865	855	856	836	853	802	857	843	835	866	831	855	857	861	867	851	843	804	860	835	838	857	858	841	834	863	857	855	841	856	847	804	864	863	857	856	852	857	856	860	876	156	863	875	858	857	863	841	863	853	844	857	833	857	862	869	841	856	857	863	863	857	864	863	857	857	855	862	834	836	875	857	732	852	863	852	863	864	882	438	867	858	855	846	843	862	855	861	840	861	848	849	846	857	863	844	841	862	855	857	852	856	866	855	857	838	857	863	864	857	857	863	4	863	843	857	836	863	857	857	865	863	804	841	866	857	857	835	802	858	856	837	864	806	857	873	864	843	863	866	853	863	838	875	857	804	853	839	804	843	843	857	857	839	855	843	843	855	857	858	857	852	863	835	853	838	841	841	857	882	850	860	855	857	813	806	864	802	857	437	4	875	863	848	838	855	856	853	856	854	857	847	854	834	856	861	851	848	860	862	860	856	875	857	857	840	834	863	858	857	850	856	864	855	848	857	802	860	875	857	874	857	857	863	867	855	858	858	853	854	843	868	863	867	855	875	875	855	834	857	2	857	857	804	864	836	857	838	803	838	842	860	834	851	865	857	855	856	427	875	800	855	867	663	856	862	863	842	835	839	858	860	857	873	802	435	862	849	841	866	857	841	866	857	861	842	862	845	875	837	861	864	841	859	859	857	864	841	841	856	876	876	838	869	848	844	864	863	875	433	858	857	857	834	855	834	862	860	841	862	863	848	866	865	854	843	852	863	834	844	864	864	219	850	841	860	868	866	850	858	848	858	856	856	864	860	836	834	863	859	857	867	874	863	816	834	841	855	805	843	860	838	842	865	803	834	835	857	855	858	862	841	863	841	857	836	866	864	857	835	839	867	837	843	857	846	843	843	866	857	857	844	841	4	844	845	838	868	804	837	875	857	857	857	805	857	841	874	421	862	863	5	861	860	863	804	855	838	420	855	863	851	825	860	874	860	862	846	857	836	852	857	855	855	867	848	842	848	849	854	840	843	857	857	857	857	863	857	842	833	834	843	857	861	857	874	837	864	864	858	851	842	843	843	843	863	857	838	850	834	862	843	857	854	841	841	842	857	847	801	804	805	832	857	838	806	874	863	858	856	857	853	875	843	855	863	862	833	853	849	867	874	861	864	875	868	777	834	805	858	863	858	848	867	838	875	856	857	855	866	852	863	833	843	876	841	860	839	862	854	874	861	858	857	849	849	858	857	863	834	848	857	838	867	864	856	843	855	857	866	867	867	858	860	856	857	855	857	875	870	857	854	865	853	835	858	841	845	847	860	861	862	857	855	860	856	857	864	857	853	863	862	3	843	838	863	863	861	863	857	837	857	862	857	857	844	843	843	857	857	846	839	855	3	863	862	808	863	803	836	838	849	849	867	853	844	855	863	842	397	863	802	863	846	444	863	853	850	863	868	860	849	857	856	841	857	808	1	844	844	857	851	857	842	856	862	862	860	844	804	857	844	864	856	857	843	847	850	843	857	857	863	878	857	864	837	435	857	862	874	828	852	808	847	867	867	857	857	848	856	854	842	827	857	849	876	853	875	832	803	838	844	862	857	850	868	857	422	860	860	216	837	338	853	853	875	875	857	843	842	843	856	853	840	422	837	836	857	855	853	869	802	842	857	856	845	860	840	857	863	853	853	420	834	853	855	855	841	849	857	873	425	863	857	3	858	841	875	870	854	853	846	853	7	863	1	848	426	863	841	869	866	857	849	866	802	867	858	858	843	860	834	876	864	866	857	843	856	857	843	857	874	857	856	843	853	857	844	867	857	857	805	862	857	853	876	843	857	843	803	875	853	857	857	3	855	858	874	857	857	858	803	850	875	422	858	846	857	848	802	846	875	840	857	854	846	843	844	837	833	845	857	857	874	829	829	847	842	852	857	867	843	842	843	432	862	843	843	843	853	815	855	853	860	421	857	857	840	436	841	860	843	857	863	860	856	857	861	422	862	862	857	864	847	836	846	866	837	859	854	852	841	875	841	853	853	857	805	860	860	417	846	844	850	857	869	843	860	875	856	856	867	854	849	846	854	841	857	842	874	864	854	841	860	855	857	805	864	852	840	854	862	864	835	849	857	857	863	842	839	857	862	856	863	836	850	848	850	858	866	863	855	857	857	862	843	857	865	857	876	858	857	856	857	857	855	855	863	835	841	841	875	836	867	867	857	857	427	841	858	851	856	841	843	805	867	856	838	852	858	841	860	864	861	866	866	857	861	863	841	841	3	860	853	849	862	875	864	857	856	854	859	855	838	857	875	866	842	863	804	855	440	861	846	852	856	855	863	858	868	862	849	853	862	827	849	848	867	857	875	860	855	863	833	804	858	852	858	874	875	858	850	843	861	867	867	863	841	853	848	803	875	859	858	843	867	841	874	857	857	3	860	802	857	874	855	857	424	850	875	858	865	875	855	856	853	851	843	876	857	850	855	841	857	833	847	835	802	857	857	855	844	862	857	860	859	398	857	837	3	867	418	841	867	853	803	875	858	848	848	855	852	875	855	837	836	841	858	856	857	868	857	874	801	805	843	857	867	424	857	804	857	838	857	827	857	837	841	861	858	857	852	856	875	837	863	857	867	857	843	858	856	841	850	836	845	852	850	834	849	854	827	844	857	857	858	875	857	862	857	855	834	859	828	868	858	857	845	857	841	866	846	874	867	857	857	438	1	864	855	857	849	857	857	854	863	842	857	860	438	862	857	857	857	857	832	857	875	857	834	863	855	857	847	857	855	857	860	867	875	841	841	803	857	865	858	856	841	856	842	862	864	844	868	837	857	857	857	855	857	858	803	876	841	857	849	437	856	857	863	862	873	803	862	863	856	803	864	857	858	854	838	863	853	857	868	855	853	856	868	867	803	857	837	843	843	843	857	875	772	863	837	857	857	841	841	857	857	857	803	856	853	855	805	857	839	848	858	438	842	836	868	856	856	857	856	2	837	875	422	857	875	856	874	864	857	840	855	864	805	854	857	815	867	862	857	862	9	863	853	841	858	858	841	856	836	836	835	853	860	857	841	865	844	866	844	862	836	860	851	841	840	840	863	867	855	863	863	857	834	857	101	855	855	840	858	857	875	876	875	774	858	857	874	856	857	864	875	860	869	421	842	862	854	857	857	843	856	858	803	875	849	860	841	849	860	857	862	423	857	857	875	857	857	863	2	841	860	847	860	853	857	855	857	853	857	858	858	857	861	840	803	838	853	844	841	420	864	854	844	875	857	851	867	857	855	855	860	843	857	435	834	854	875	837	807	836	867	875	852	856	857	857	875	4	841	851	804	876	874	853	804	834	849	849	850	849	841	856	875	857	859	851	857	863	862	867	874	438	857	843	857	843	802	874	875	848	835	874	835	855	867	840	805	805	837	857	875	845	874	875	854	876	837	857	857	828	805	845	857	857	857	874	841	867	857	858	841	856	856	6	856	875	855	848	856	858	846	436	862	867	875	860	852	860	797	863	804	851	875	804	856	834	834	855	804	857	843	875	852	803	858	857	850	863	837	841	843	853	875	855	875	857	856	863	864	836	875	3	863	805	857	870	857	430	850	862	848	857	856	850	849	837	858	860	846	846	846	843	858	852	843	863	840	834	860	854	422	875	852	854	834	866	858	802	857	857	837	876	853	849	875	857	860	803	840	848	433	837	852	841	862	837	862	841	875	850	867	858	860	857	857	857	856	854	841	867	850	857	862	858	854	865	876	863	854	843	857	841	855	856	856	857	874	857	863	857	856	842	875	857	869	852	876	858	845	862	867	851	856	857	857	4	856	857	868	844	844	857	843	843	420	857	875	862	875	857	858	857	857	608	834	843	857	2	862	864	844	857	856	857	849	868	853	802	861	859	859	2	862	812	857	875	805	862	857	857	5	860	424	876	834	841	857	421	856	849	840	855	855	803	867	875	843	833	805	856	841	862	767	866	846	843	834	860	857	821	860	856	856	875	853	857	840	840	840	840	863	865	435	834	857	840	857	875	4	865	863	864	857	852	863	803	867	876	853	875	855	858	849	864	837	827	837	388	14	805	848	851	875	853	853	857	868	855	855	855	849	856	857	876	862	803	859	875	857	860	855	857	875	843	805	857	857	863	867	843	867	845	857	863	843	843	860	857	434	423	857	857	860	858	394	841	860	860	843	854	853	842	874	855	857	858	856	857	827	847	858	853	5	841	861	837	849	4	841	875	856	855	875	857	422	863	425	855	859	863	841	857	860	875	861	837	4	851	855	4	865	867	875	863	856	857	854	855	855	855	875	856	857	857	858	426	858	589	848	841	863	850	850	850	850	857	854	841	857	6	843	837	857	867	841	875	843	843	851	857	5	841	852	834	864	838	857	857	855	849	839	842	838	858	841	834	3	843	857	857	857	852	857	852	843	874	2	849	834	838	863	849	850	857	803	851	835	857	849	434	855	838	838	857	840	856	856	857	875	875	863	867	851	852	857	875	805	838	859	852	850	853	857	843	857	867	857	806	847	857	856	834	857	857	862	875	857	838	855	866	858	857	850	840	858	842	867	848	867	834	867	868	860	843	805	803	857	805	875	5	862	842	875	852	856	841	860	876	857	842	848	855	842	850	867	393	856	857	857	847	855	860	804	855	849	850	850	860	849	868	857	853	841	855	847	838	868	822	841	858	861	874	860	873	843	875	875	4	842	855	838	867	857	855	834	841	868	875	846	843	863	841	855	844	836	857	834	857	849	850	849	803	849	856	850	860	853	855	875	849	843	858	862	867	856	875	874	857	853	852	852	837	852	840	857	863	857	857	855	836	866	805	837	876	857	852	850	857	841	840	841	860	857	857	804	846	853	875	857	850	850	859	837	853	858	843	842	840	875	858	856	857	850	850	871	843	803	804	857	841	841	857	875	857	859	847	855	213	395	394	857	863	853	853	5	863	834	840	849	849	859	853	862	855	850	858	843	837	834	857	841	867	875	837	854	867	3	853	862	868	843	858	396	834	876	857	857	804	857	836	867	859	857	857	856	857	839	857	874	801	803	857	874	841	1	834	853	862	429	861	857	835	858	838	858	455	803	874	875	839	843	805	860	425	860	852	850	850	841	857	857	860	854	857	857	852	875	857	804	858	863	855	849	850	841	875	875	436	853	807	850	867	853	857	436	3	847	850	835	865	867	845	840	827	856	841	802	850	874	876	455	845	854	853	851	857	863	841	841	841	856	834	803	836	875	855	835	855	805	803	864	875	783	858	860	844	827	852	850	853	837	855	836	843	855	857	857	862	868	865	859	875	858	422	857	874	807	856	841	857	850	832	806	834	802	837	844	856	867	803	834	863	841	849	861	867	837	844	836	862	858	857	843	870	849	849	832	843	837	863	857	841	841	854	861	838	862	803	841	841	833	840	856	804	850	876	846	804	434	857	875	841	805	867	843	841	841	838	804	875	843	838	875	857	802	841	856	875	860	837	852	850	859	837	852	857	848	850	875	867	875	860	843	848	857	856	801	834	840	803	855	837	843	840	841	849	857	854	804	857	849	849	849	849	849	852	857	875	857	803	858	866	434	856	843	857	857	852	843	841	852	874	853	858	847	875	863	843	876	413	858	846	855	843	858	855	876	857	852	859	852	847	850	850	856	875	849	853	859	862	832	868	834	860	857	435	7	804	849	867	0	819	853	837	840	866	841	856	843	846	843	843	862	867	804	4	838	861	857	838	876	858	804	839	867	841	844	847	852	841	849	843	851	853	863	865	848	852	856	841	860	856	857	439	839	867	852	436	856	838	875	841	855	843	857	834	805	833	855	845	875	841	853	857	832	854	856	857	850	858	867	855	804	5	858	802	850	855	837	857	860	854	857	869	841	857	862	850	841	833	841	5	805	848	862	874	867	853	852	857	858	857	860	857	855	875	840	860	841	843	837	840	857	857	863	862	860	875	834	853	805	4	862	856	856	842	838	857	855	804	856	874	843	854	843	804	840	868	837	843	834	855	838	857	864	854	865	808	866	802	875	857	858	866	866	875	852	841	838	855	804	860	860	860	857	876	863	843	841	864	843	838	866	802	852	849	850	856	857	849	850	862	805	858	858	855	857	875	853	852	804	841	804	860	858	843	857	803	851	843	847	843	852	850	875	844	855	856	868	834	857	841	841	840	843	857	856	805	852	864	857	854	860	857	844	864	847	868	870	875	841	803	854	836	851	864	862	827	850	423	850	867	855	857	4	857	852	837	870	841	875	875	841	864	855	842	849	860	852	851	852	852	874	857	863	806	853	841	857	846	850	853	855	423	851	876	861	420	861	831	868	843	834	864	836	843	867	856	875	841	840	856	856	850	862	841	819	856	846	870	834	846	841	862	805	852	853	841	841	841	855	841	868	843	847	850	834	874	875	853	866	853	857	803	853	804	867	826	847	875	843	857	841	841	850	4	841	858	213	853	3	836	855	853	838	856	838	841	860	857	843	855	855	841	843	843	855	843	860	852	859	856	857	863	841	840	861	810	875	854	841	841	806	802	870	852	3	853	850	849	857	877	856	875	841	837	840	848	860	435	856	838	5	5	805	838	836	864	874	875	851	855	845	838	854	857	3	834	864	866	854	857	875	850	856	834	875	830	857	803	805	431	863	854	860	435	867	837	857	833	854	803	841	803	853	435	838	855	5	841	841	3	863	843	852	852	875	857	425	843	874	865	804	855	838	875	868	856	841	840	875	855	838	863	802	803	852	843	804	846	3	860	857	857	838	855	852	855	805	839	874	860	856	852	855	875	857	840	840	5	841	855	875	856	875	844	853	869	862	843	876	854	839	835	852	841	855	841	837	840	9	857	858	857	841	841	857	857	855	850	857	863	859	856	394	850	843	847	855	843	855	857	855	860	861	857	804	805	852	851	874	869	843	875	834	834	834	841	863	874	842	847	849	857	841	857	834	834	856	841	843	860	834	833	841	851	841	6	851	834	834	846	805	861	866	841	854	837	857	853	840	855	841	857	837	851	847	855	875	802	874	854	854	802	855	6	852	855	804	867	841	851	854	861	844	805	876	866	835	841	841	804	855	804	841	854	866	841	855	862	862	874	852	837	867	855	855	860	856	841	843	841	868	804	857	841	5	813	841	841	841	857	833	804	856	852	1	860	860	835	859	875	840	837	842	856	843	856	852	858	804	4	844	841	847	850	861	850	849	854	845	841	853	804	875	804	804	860	857	856	857	834	841	842	837	838	863	834	855	833	848	862	844	858	860	861	860	841	867	834	838	856	856	875	846	865	841	850	857	843	850	855	854	805	875	854	875	857	843	832	867	857	855	855	5	860	223	841	863	838	842	856	855	843	843	843	860	843	863	834	834	875	855	856	856	862	875	875	876	843	867	855	394	4	843	845	860	851	874	853	856	840	804	855	4	834	856	840	853	395	855	843	850	853	839	866	835	857	430	847	853	867	218	858	853	843	855	845	862	841	867	841	834	839	843	857	856	854	837	802	850	856	841	853	837	854	856	867	837	855	855	838	834	834	851	853	875	851	857	838	852	863	852	860	860	863	853	854	844	867	857	804	856	805	803	803	808	854	435	837	833	799	394	866	853	850	847	805	841	859	855	874	857	841	804	861	804	395	841	430	860	856	856	856	860	853	216	875	857	869	875	852	856	841	858	866	867	843	803	838	841	849	857	854	840	437	862	867	841	841	841	843	804	804	853	875	860	855	842	849	854	843	6	841	866	841	838	848	837	840	854	834	842	854	850	855	843	837	843	838	438	837	837	864	843	857	857	847	838	868	860	849	856	866	803	838	850	850	874	841	855	837	836	856	856	863	856	843	850	848	849	850	856	857	843	841	864	841	841	866	838	7	841	834	854	860	854	842	841	853	843	429	840	846	857	862	836	843	859	856	860	856	802	5	858	848	849	850	848	866	875	857	850	837	853	841	841	438	833	842	860	856	855	806	805	5	853	838	836	875	841	846	391	856	857	834	839	851	803	834	848	835	863	392	862	843	860	859	843	842	867	855	861	845	846	847	852	852	5	5	855	861	5	842	841	841	843	843	843	4	844	858	855	843	855	846	875	3	841	841	865	857	849	854	863	843	852	852	860	858	861	841	837	857	803	857	852	849	868	853	843	849	841	839	867	837	860	841	803	844	856	846	834	834	855	855	854	858	867	834	856	854	860	839	870	843	860	841	853	840	841	841	855	855	837	867	857	854	860	842	838	868	855	855	3	847	867	842	837	856	855	868	6	865	841	851	834	857	857	838	855	867	863	854	4	834	865	847	837	843	841	841	841	848	793	867	830	854	841	841	841	863	804	843	875	849	843	860	841	862	841	875	841	856	852	843	852	849	856	856	853	803	838	855	841	841	834	855	805	863	875	868	841	865	805	861	847	834	852	875	844	843	875	834	851	843	852	860	224	835	804	849	874	843	854	838	849	835	836	805	862	4	802	841	841	853	853	841	841	875	841	843	862	877	852	419	842	841	860	427	834	847	5	875	856	856	841	856	843	836	845	775	845	845	856	839	834	841	845	867	867	804	841	874	856	843	804	850	856	838	856	837	848	852	857	868	834	843	834	867	853	860	845	804	836	803	875	842	862	875	857	802	802	859	804	873	838	838	875	857	854	843	841	858	841	856	848	855	875	857	802	855	857	849	855	834	841	875	860	847	840	841	841	863	874	800	866	852	840	874	864	852	843	857	837	874	874	837	834	862	841	847	862	857	855	875	856	847	850	850	841	861	834	844	802	848	862	875	836	841	802	855	841	843	838	860	853	849	841	863	841	835	860	863	841	841	838	867	841	828	853	836	865	852	841	805	846	849	876	854	836	841	4	840	6	850	775	803	855	841	869	836	854	856	805	868	868	868	855	7	858	875	849	862	855	860	849	867	843	816	854	436	838	860	853	834	802	833	857	841	442	804	855	843	856	863	841	840	836	875	865	860	837	840	838	844	860	835	855	856	863	857	866	850	839	834	856	856	858	813	857	805	854	845	838	863	875	803	834	848	857	836	856	854	865	843	852	843	849	855	1	868	841	866	840	867	841	4	860	861	856	850	865	849	855	841	860	846	856	839	843	865	852	875	857	838	843	875	839	854	862	843	852	5	855	843	864	867	861	852	861	838	836	867	861	874	4	854	845	843	857	826	436	867	804	801	842	853	855	862	840	856	802	866	841	843	841	841	854	867	855	860	852	856	5	855	864	866	841	834	842	854	851	855	803	855	860	841	848	847	855	841	867	865	841	847	833	856	854	866	844	854	856	852	857	858	866	841	858	850	842	870	867	837	843	841	840	842	841	841	842	875	856	867	854	852	866	874	841	834	844	857	425	805	841	856	834	834	856	856	429	805	855	857	847	849	834	841	860	840	867	876	855	845	834	841	855	837	424	866	842	4	846	803	4	6	852	836	424	851	841	855	847	857	855	843	834	867	851	844	423	855	867	223	855	855	857	843	851	841	845	859	838	860	866	856	857	874	842	855	848	861	860	857	215	805	853	847	847	833	853	839	805	874	867	840	841	828	841	860	836	833	854	854	867	804	855	841	857	852	852	867	852	857	855	841	854	856	848	828	852	843	855	855	854	858	853	855	856	838	805	867	841	837	866	855	852	855	852	853	853	856	860	841	867	832	841	849	852	859	875	861	853	856	841	864	838	857	874	841	841	847	824	867	841	843	838	863	850	844	862	841	866	805	841	841	866	855	856	856	424	853	856	874	841	841	838	841	841	841	876	841	868	875	854	845	840	863	867	861	841	838	858	853	858	853	840	842	841	867	858	843	837	867	425	815	859	805	841	850	841	854	802	842	803	860	869	853	825	873	843	840	851	854	863	876	863	865	838	866	841	856	875	875	841	857	841	852	848	861	859	852	874	858	858	805	842	858	874	874	875	871	875	875	875	874	875	855	838	861	875	875	834	875	866	846	866	5	860	860	848	867	831	841	859	851	850	805	853	788	860	860	860	691	824	842	875	842	841	838	834	806	857	860	860	848	850	841	834	834	838	7	863	833	859	875	874	875	871	875	875	875	875	875	855	838	861	874	875	834	867	868	876	875	843	855	855	867	859	843	867	854	834	834	843	867	844	854	863	863	835	855	853	858	864	853	802	867	848	844	5	841	838	859	841	844	867	834	435	435	874	849	849	805	850	851	850	850	852	856	844	841	847	875	855	862	853	801	834	863	875	875	841	841	844	852	841	841	855	804	843	843	843	843	834	829	875	857	837	838	855	5	863	854	875	871	865	875	850	840	875	860	857	856	858	849	855	862	867	860	841	848	850	857	843	841	865	428	849	841	841	837	841	856	843	853	875	860	849	855	804	860	5	841	814	838	875	875	833	853	852	863	867	862	9	867	875	846	834	841	4	832	853	859	867	867	856	698	867	866	841	805	829	435	425	854	864	857	804	862	875	844	857	854	843	867	850	838	854	855	804	863	848	843	841	841	855	856	422	841	841	841	857	849	843	838	807	838	849	834	861	852	841	860	856	865	841	856	875	13	841	424	875	843	853	875	841	875	218	834	868	843	772	857	849	5	802	838	6	860	860	836	804	841	837	873	841	843	853	846	852	854	841	841	855	863	855	841	841	866	805	843	857	805	853	841	853	853	853	855	852	804	875	435	860	867	845	851	873	839	857	841	840	866	841	867	844	834	826	860	853	854	862	861	841	853	842	855	445	875	841	841	805	832	853	875	860	843	859	867	855	838	860
1557039	845	868	880	837	862	848	867	847	841	856	849	847	855	845	868	851	885	847	840	841	830	816	854	865	861	855	848	863	848	847	778	863	843	851	815	860	833	867	865	861	818	836	849	865	884	848	860	869	833	860	811	833	831	837	874	842	852	844	865	881	868	848	848	851	862	843	832	852	831	852	855	833	860	869	850	865	848	847	843	848	867	851	851	851	851	860	848	844	843	852	880	869	848	863	865	816	846	852	848	848	844	819	869	864	832	862	837	852	853	869	848	831	833	868	889	888	863	843	880	868	868	844	850	868	834	864	865	857	867	852	868	843	848	852	860	504	852	832	815	846	852	867	887	832	848	836	838	855	868	819	815	879	846	851	815	832	836	849	864	847	843	865	889	847	852	848	815	889	863	859	830	868	852	846	846	849	835	845	847	814	853	832	863	863	845	868	849	852	863	852	864	858	863	848	857	817	852	848	838	865	846	835	852	873	880	842	848	815	859	839	852	864	852	849	853	868	852	860	849	853	845	815	869	868	852	851	845	852	851	859	888	142	868	889	852	852	868	849	868	844	804	854	835	852	868	880	849	851	852	868	868	852	869	868	852	852	861	867	853	850	889	852	728	843	868	843	869	833	892	832	881	852	860	842	847	868	862	848	843	866	845	856	845	852	868	854	849	867	862	852	842	851	864	862	851	849	852	868	869	852	852	868	820	868	848	831	852	868	852	852	869	868	818	845	863	852	852	852	814	852	863	849	869	817	852	881	869	848	868	882	844	833	852	889	852	815	844	849	816	848	848	852	852	853	862	848	847	863	852	863	852	843	832	854	843	852	849	849	852	892	847	851	860	852	405	816	869	814	852	835	819	889	868	857	852	860	846	844	851	842	852	856	859	853	863	867	842	857	851	868	849	851	889	852	852	848	848	868	865	852	858	864	869	862	848	852	816	848	889	852	888	852	852	868	880	862	853	853	845	836	848	881	868	880	863	889	889	860	853	852	819	853	852	817	870	850	852	852	816	852	826	851	853	835	864	852	862	863	833	889	814	850	880	677	851	845	868	847	849	846	862	848	852	887	813	832	868	856	845	863	852	845	863	852	830	847	867	851	889	848	866	869	849	847	865	852	869	849	849	851	889	890	852	880	843	849	869	868	889	833	853	852	852	853	862	853	867	859	849	867	868	844	864	863	836	848	843	868	853	861	833	833	828	841	848	865	881	865	846	847	843	865	863	851	869	876	837	853	868	854	852	880	888	868	420	853	849	857	819	848	866	852	847	863	816	853	853	852	862	853	868	849	868	849	852	845	879	869	852	854	852	879	849	848	852	861	848	848	869	852	852	849	849	820	849	840	852	880	816	849	889	852	852	852	815	852	849	888	834	868	868	820	830	848	869	816	851	845	833	863	869	852	858	859	887	851	868	854	852	849	843	852	860	862	881	841	850	855	857	844	848	848	852	852	852	852	868	852	847	852	853	847	852	830	852	888	848	833	833	853	848	847	848	848	848	833	852	852	841	853	868	848	863	860	849	849	848	852	856	814	816	817	836	852	851	816	888	868	853	863	864	844	889	848	860	832	867	853	844	856	880	888	867	877	889	866	787	853	816	852	868	853	857	880	852	888	863	852	862	865	843	868	853	848	889	849	848	853	868	836	887	867	853	852	856	856	853	852	868	853	847	852	853	881	869	827	848	864	852	879	864	880	853	866	851	852	862	852	889	852	852	860	863	845	850	852	849	844	837	866	830	868	852	862	848	851	852	849	852	844	869	868	819	848	852	868	868	830	868	852	846	853	868	852	864	849	848	848	852	864	853	846	862	819	832	867	818	868	816	849	851	846	846	880	845	849	830	868	851	396	868	814	832	845	832	869	845	856	869	881	873	856	852	863	849	852	818	819	849	849	852	842	852	847	851	867	868	851	849	815	852	849	833	851	853	848	845	847	848	852	852	869	890	852	870	852	832	852	868	888	860	844	818	846	881	880	852	852	847	851	845	847	861	852	856	889	844	889	851	814	852	861	868	852	858	881	852	834	851	851	826	849	336	843	843	889	889	852	848	847	848	851	843	843	831	849	848	852	845	843	881	814	841	852	851	855	851	848	852	832	843	843	834	853	843	859	863	849	857	852	887	837	868	852	820	865	849	889	880	841	843	845	843	819	868	819	855	838	869	849	881	880	852	856	865	814	881	853	852	848	848	852	889	870	879	852	848	862	852	848	852	887	852	863	848	845	852	849	864	852	852	819	868	852	845	889	848	852	855	816	889	859	853	864	820	862	862	888	852	852	853	815	847	889	832	853	845	852	843	815	850	889	849	852	846	845	848	848	850	836	855	831	852	888	841	841	853	849	845	852	881	848	847	848	831	868	848	848	848	844	94	863	844	851	836	872	852	849	832	849	848	848	852	832	851	845	852	849	832	868	868	864	869	855	848	845	865	849	850	859	843	849	888	849	846	845	852	816	859	859	835	846	848	847	852	881	848	851	889	863	863	864	860	856	846	846	849	852	854	888	869	841	778	847	852	852	815	833	843	848	859	830	869	853	856	852	852	868	847	852	852	868	863	869	848	856	855	857	864	864	868	862	852	852	868	855	852	863	852	889	853	852	862	864	852	863	862	832	853	849	853	889	848	880	880	852	852	836	837	852	846	862	849	855	816	880	853	852	844	853	849	866	833	830	879	879	852	866	869	849	849	820	848	846	856	868	889	869	852	862	860	853	845	850	852	889	879	847	868	815	862	831	867	845	859	851	860	868	853	865	868	856	843	830	861	856	848	865	852	889	859	861	868	852	814	864	845	853	888	889	840	857	848	836	865	880	868	849	844	855	817	889	875	853	848	880	850	888	852	852	819	859	815	852	888	862	852	837	842	889	852	864	889	862	863	844	848	848	889	852	842	845	849	852	852	845	854	815	852	852	860	849	867	852	851	850	771	852	849	819	880	833	849	881	845	815	889	853	855	856	860	843	889	862	849	848	849	853	836	852	882	852	887	814	816	848	852	880	832	852	816	852	853	864	861	852	848	849	848	853	852	843	851	889	849	868	852	880	852	848	852	863	849	841	848	844	843	858	853	856	850	860	849	852	852	827	889	852	868	852	860	853	833	860	881	865	852	855	852	849	880	833	887	880	852	852	832	819	833	860	852	856	852	852	846	868	847	852	851	832	867	852	852	852	852	834	852	889	852	853	868	859	852	846	852	859	852	848	880	889	849	849	816	852	864	852	863	849	863	847	868	869	854	880	850	864	852	852	862	852	852	815	889	849	852	855	832	829	852	868	831	886	816	869	870	863	817	869	852	853	844	853	869	845	852	882	863	844	851	866	880	815	852	851	847	848	848	852	889	785	868	849	852	852	849	849	852	852	852	816	857	844	862	815	852	852	854	852	831	848	848	881	857	851	852	862	819	849	888	834	852	889	863	888	833	852	849	863	862	815	826	852	385	880	868	852	868	820	869	858	849	852	827	841	862	848	848	847	846	851	852	849	878	849	865	855	868	848	851	855	849	778	848	869	880	838	868	869	852	853	852	102	863	863	848	853	852	889	888	889	760	853	852	888	853	852	870	889	848	881	832	833	868	837	852	852	848	863	852	816	888	855	859	849	856	851	852	868	835	852	853	889	852	864	869	820	849	851	846	864	845	852	863	852	840	852	853	853	853	830	849	815	863	844	849	849	822	833	844	855	889	852	842	879	852	863	862	851	847	852	832	838	859	889	849	819	848	880	889	843	851	852	852	889	820	779	842	816	889	888	844	816	853	856	856	858	856	849	852	889	852	831	857	864	868	868	880	888	831	852	848	852	855	814	888	888	846	847	888	849	863	880	850	819	815	849	852	889	841	888	889	846	889	849	852	852	838	815	850	852	852	852	887	849	880	852	852	849	863	857	820	851	889	862	845	864	852	855	832	830	880	889	859	843	859	798	868	815	842	889	815	857	837	837	862	815	852	848	889	844	814	852	852	856	868	851	849	848	844	889	860	889	852	851	869	869	848	889	820	832	817	852	884	853	834	856	868	855	852	851	856	856	849	852	851	845	845	845	848	852	845	848	871	849	853	866	860	834	888	845	845	853	870	853	814	852	852	849	888	844	815	889	864	848	816	849	838	834	849	843	849	868	849	867	849	888	856	883	852	858	852	852	852	851	842	849	880	856	852	868	829	850	870	890	832	845	847	852	849	860	851	852	852	887	852	870	852	862	847	889	852	881	844	889	853	844	867	866	855	851	852	852	820	851	852	881	861	861	864	848	848	830	852	889	868	888	852	853	852	852	610	853	848	853	819	867	869	842	852	864	852	855	866	845	814	848	863	845	820	868	419	864	888	819	868	852	852	820	851	833	889	853	849	852	832	851	833	848	860	857	815	880	889	848	836	816	863	849	830	776	864	845	848	853	848	852	807	848	842	862	888	845	852	778	778	872	872	868	864	832	853	852	848	852	889	820	864	868	845	852	843	868	815	880	888	845	889	862	852	848	869	849	860	849	391	759	814	849	844	888	844	845	852	865	845	860	860	856	850	852	888	868	816	847	889	852	851	859	852	889	848	817	852	830	832	880	848	880	855	852	832	856	848	851	852	834	835	852	852	848	832	814	849	851	851	848	860	858	847	887	862	852	852	857	852	860	846	865	845	820	849	867	849	845	820	849	889	850	860	889	852	834	868	834	850	854	869	849	852	866	889	848	849	820	842	845	820	870	880	889	849	863	852	859	862	862	862	889	851	852	852	853	834	853	595	848	846	869	856	856	856	856	852	859	849	852	819	848	851	852	880	849	889	848	848	843	852	820	849	843	851	833	850	852	852	862	856	846	847	852	852	849	853	820	848	852	852	852	838	852	844	848	888	819	856	853	849	832	856	856	852	815	855	849	852	837	832	860	852	852	852	871	852	852	852	889	889	868	880	836	843	852	889	815	853	866	822	857	843	852	847	852	880	853	816	855	852	863	853	852	852	868	889	853	850	860	864	851	852	856	850	852	847	880	839	880	853	879	881	857	848	817	815	863	818	889	820	868	847	888	843	863	849	851	889	852	848	855	862	846	841	880	816	863	852	852	849	862	854	815	862	856	856	847	857	856	881	852	845	849	860	845	852	881	821	849	853	848	887	849	887	848	889	889	820	874	861	852	880	852	862	853	849	865	889	845	848	868	849	859	849	852	852	853	853	856	858	855	815	856	851	856	851	844	833	889	856	848	853	866	881	863	889	888	852	845	844	844	849	843	850	852	869	864	852	858	837	880	815	850	888	852	844	847	852	849	778	849	848	852	852	815	845	844	889	852	856	856	853	856	844	864	848	848	830	889	852	851	852	856	856	882	848	815	817	852	849	849	852	889	852	854	855	841	827	815	815	864	868	843	844	819	832	854	848	855	856	853	843	868	862	856	853	848	849	853	864	849	865	889	851	859	880	819	844	868	881	848	852	756	854	890	864	852	813	852	848	880	876	852	861	863	852	846	851	888	816	815	852	888	849	819	853	845	869	833	867	852	854	853	851	853	835	816	887	889	852	848	816	848	832	867	843	856	856	849	852	852	859	860	852	864	843	889	852	815	853	868	860	856	857	873	889	889	833	843	816	856	880	845	852	833	820	846	849	853	863	865	855	848	860	851	849	814	835	887	888	835	850	844	844	842	852	832	849	849	849	863	853	816	848	888	861	853	852	817	815	868	889	780	853	854	849	860	845	856	844	849	860	850	848	850	864	852	850	881	864	847	889	852	834	852	887	816	863	849	852	856	851	819	837	816	850	849	863	880	814	853	832	849	856	851	880	849	848	848	830	852	852	848	881	856	856	851	848	851	868	852	849	849	845	848	850	868	815	850	850	853	850	863	817	847	888	846	814	833	852	889	849	816	880	848	849	849	852	815	888	848	849	889	852	816	849	863	889	851	850	843	856	853	849	843	852	846	841	889	880	889	851	848	855	852	863	815	853	778	818	863	848	848	778	849	855	852	859	815	852	856	856	855	856	856	843	852	888	852	815	853	880	832	851	848	852	852	843	848	849	843	887	844	852	855	889	868	849	889	793	864	853	862	834	852	862	889	852	843	847	844	847	856	847	863	888	856	844	847	868	851	882	853	876	852	833	819	815	840	880	819	0	844	849	850	864	849	849	848	853	848	848	850	881	814	820	852	867	852	852	888	852	814	836	880	849	849	846	843	849	839	848	842	844	832	839	850	843	851	849	848	852	849	833	852	880	843	832	851	851	889	849	862	848	861	853	816	853	859	833	887	849	844	852	851	846	837	852	841	852	864	857	815	820	853	816	841	862	849	852	851	845	852	881	849	842	868	856	849	853	849	820	815	856	867	887	881	844	844	852	853	852	851	852	839	888	848	851	778	848	850	848	852	852	832	871	851	889	853	844	817	820	869	863	863	847	852	852	863	815	863	888	848	836	848	820	848	879	848	848	853	860	852	852	877	845	863	820	864	815	888	851	852	865	881	888	843	849	851	860	816	876	843	843	852	889	868	848	849	833	848	852	863	815	843	856	856	837	852	856	856	868	816	852	865	862	852	889	844	843	814	849	816	851	852	848	852	815	842	848	856	848	843	856	888	848	863	864	867	854	852	849	849	851	848	852	862	814	844	833	852	862	851	864	848	833	856	860	880	889	849	818	845	852	842	833	868	860	856	832	856	880	862	852	820	853	843	849	880	849	888	889	850	869	841	848	845	848	845	842	843	843	887	852	832	816	844	849	853	845	844	843	860	832	842	888	852	832	849	836	865	848	853	869	862	847	880	862	889	849	778	863	863	856	868	849	815	863	855	884	822	857	849	868	816	843	845	849	849	849	862	849	881	851	856	856	853	888	889	843	880	844	852	816	844	815	880	861	856	888	848	860	850	849	833	820	849	853	825	843	820	847	862	845	854	862	852	849	847	864	848	862	862	849	848	848	851	848	851	844	848	863	864	868	846	778	848	417	889	845	849	849	816	815	857	858	821	844	856	856	830	890	862	889	849	849	848	855	876	832	863	850	820	820	818	849	848	868	888	889	857	863	845	852	860	852	820	837	878	865	839	864	888	857	837	854	889	849	831	817	816	829	868	839	851	832	865	851	852	853	861	817	849	816	844	832	851	863	820	849	849	820	832	841	843	843	889	852	832	848	888	866	815	860	852	889	879	863	849	778	889	862	851	870	814	818	844	848	815	858	818	849	852	852	853	862	844	862	817	852	888	851	837	843	850	889	864	848	850	820	847	862	889	861	888	849	852	880	831	848	888	859	843	853	843	872	861	872	849	848	819	852	852	852	849	849	852	852	840	856	852	868	847	863	816	847	848	855	863	848	862	852	863	851	866	863	815	819	844	843	887	881	848	889	854	854	854	849	868	887	847	846	856	864	849	853	854	854	849	846	848	851	854	853	849	855	849	819	842	854	854	856	817	867	871	849	860	849	852	843	872	862	849	852	849	855	835	845	889	816	887	860	853	814	836	820	843	863	816	880	849	856	859	849	849	817	889	865	854	849	849	815	862	815	849	841	865	849	860	868	868	888	843	850	880	862	863	851	862	849	848	850	880	815	861	849	820	585	849	849	849	852	836	818	863	845	820	851	851	854	848	889	849	849	848	851	848	851	853	853	815	820	849	849	845	856	849	856	855	862	847	850	843	816	889	815	815	851	852	864	852	853	849	847	851	856	869	853	860	835	847	868	849	863	851	830	849	850	881	840	852	864	837	887	845	855	849	856	864	848	847	862	860	816	889	861	889	852	848	847	881	864	862	862	820	848	826	849	869	851	847	839	862	849	849	848	848	847	869	853	853	889	860	862	862	868	889	889	888	849	879	863	816	820	848	856	851	844	888	844	863	848	814	862	820	853	863	872	844	816	862	848	849	842	857	879	852	864	839	846	844	866	830	843	843	848	862	849	868	849	865	849	853	849	861	864	862	860	849	815	848	863	850	842	849	859	862	880	849	863	863	852	853	853	842	844	889	842	864	852	843	832	845	851	859	868	844	846	848	880	852	816	863	817	814	814	822	839	832	850	853	813	815	879	844	847	858	816	849	846	863	888	852	849	814	848	815	816	849	834	852	836	836	862	851	843	827	889	864	880	889	843	863	849	838	865	880	848	814	851	849	855	852	843	848	833	830	880	849	849	849	860	815	814	845	889	849	861	848	855	845	848	820	849	864	849	852	847	851	850	860	853	848	844	847	862	848	849	849	852	832	849	849	857	848	852	852	846	852	865	851	856	862	865	817	850	856	856	888	849	862	849	844	863	836	850	836	848	856	855	856	856	862	864	848	849	869	849	849	864	851	820	849	853	861	848	846	849	849	844	848	833	847	850	852	849	848	848	843	862	848	863	816	821	852	846	855	857	855	879	889	864	856	835	837	849	849	833	853	848	859	836	862	818	816	816	833	851	850	888	849	836	814	836	852	853	837	842	815	853	854	844	832	395	831	848	859	850	847	847	864	862	849	845	837	856	844	843	820	820	863	849	820	848	849	849	848	848	838	820	849	853	862	848	862	857	889	820	849	849	864	852	856	859	832	848	844	821	851	862	849	849	850	852	815	852	843	839	880	843	848	854	849	835	880	831	849	849	816	855	863	846	854	853	862	862	845	862	880	837	836	839	851	846	882	847	866	849	840	848	849	849	844	847	831	880	852	836	851	847	851	881	862	863	820	838	880	849	849	863	859	880	820	864	849	844	853	839	852	852	862	880	832	844	820	854	864	845	850	848	849	849	849	835	819	880	837	846	849	849	851	832	815	848	889	855	848	851	849	868	850	889	850	862	843	848	844	839	863	862	844	816	852	848	849	849	853	863	816	868	888	865	849	864	816	876	856	854	843	889	842	849	889	853	844	848	844	852	828	854	816	856	888	848	860	852	856	854	848	815	848	820	815	849	849	850	830	849	849	889	849	848	849	890	843	834	847	849	829	834	853	856	820	888	862	863	850	836	848	837	850	779	850	850	863	846	853	849	850	865	865	814	850	888	864	848	815	856	863	852	856	849	833	843	852	866	853	848	853	880	843	851	850	816	848	815	888	848	868	889	830	814	814	847	817	885	850	850	889	852	826	848	849	828	849	856	854	839	889	864	814	863	852	856	849	853	849	889	848	854	848	849	849	868	888	814	879	835	848	888	869	848	848	852	849	888	888	849	853	831	849	855	833	852	862	889	829	855	856	847	849	851	853	849	815	856	848	888	848	849	815	863	849	848	850	851	844	856	780	832	849	838	851	832	849	849	851	881	849	863	844	848	870	843	849	814	841	847	888	860	848	849	820	848	820	856	779	815	845	849	882	848	842	862	816	859	859	881	862	820	834	889	828	868	862	852	839	865	848	850	861	833	852	855	843	853	815	852	858	849	834	814	862	848	863	869	849	848	850	889	878	848	849	848	851	834	851	849	850	862	858	852	879	856	852	853	864	862	832	393	864	815	860	855	850	871	888	815	853	857	852	850	860	845	839	848	844	847	844	862	819	879	849	879	848	880	849	819	847	855	863	847	869	847	862	849	851	845	862	777	848	863	853	889	864	852	848	889	777	842	830	848	844	821	862	848	833	880	849	843	849	852	848	880	830	888	820	860	856	848	864	861	831	880	815	817	848	858	860	868	849	862	817	880	849	848	849	849	845	881	863	851	843	863	820	862	833	879	849	853	847	860	839	862	816	862	852	849	847	846	862	849	864	839	849	846	852	863	860	879	841	845	852	844	864	865	865	850	847	850	849	867	880	850	848	849	848	847	849	849	847	889	859	880	836	835	865	887	779	853	855	852	837	816	849	862	853	853	863	862	834	816	863	864	855	856	853	849	851	848	880	888	862	850	854	849	862	832	834	864	851	820	831	816	820	820	844	848	833	843	849	863	856	866	861	848	853	880	843	849	832	863	864	826	839	839	852	848	843	849	856	847	852	851	880	863	861	888	847	864	848	848	851	864	828	815	844	852	852	852	843	837	816	888	880	780	849	863	849	851	852	853	860	843	881	815	862	850	864	844	844	881	843	852	862	849	845	862	845	863	844	848	862	863	860	833	845	844	851	852	817	881	849	845	879	862	844	862	844	852	844	862	851	849	864	848	849	819	845	862	889	867	840	857	849	850	851	852	888	849	849	846	858	880	849	855	852	868	856	849	868	849	879	816	849	849	879	862	862	863	835	844	863	887	849	849	852	849	849	849	889	849	880	889	845	855	848	832	881	867	849	852	865	856	836	843	872	849	847	880	853	848	850	880	835	611	847	816	849	856	849	843	815	850	815	851	880	859	859	887	848	846	842	845	867	888	868	877	852	864	849	863	889	888	847	852	849	843	849	848	854	844	888	865	865	817	848	865	888	888	889	885	889	889	889	888	889	863	852	877	889	888	837	889	880	850	880	820	851	851	856	880	847	849	853	847	856	816	845	832	851	849	849	697	858	849	889	848	849	852	854	817	852	851	848	847	847	849	854	854	852	820	869	852	866	889	888	889	885	889	889	889	889	889	863	852	877	888	888	837	880	882	888	889	848	862	862	880	847	855	865	840	854	854	848	865	849	860	869	832	850	863	836	853	868	846	815	881	847	849	820	849	852	832	849	849	880	854	834	834	888	835	847	816	856	857	856	856	853	837	848	849	855	889	862	868	844	816	853	869	888	889	849	849	849	844	849	839	862	817	848	848	848	848	853	834	889	852	849	852	847	820	868	845	889	847	864	889	856	848	888	866	852	862	832	832	862	849	865	851	849	847	856	864	848	850	864	836	839	849	849	849	849	863	848	844	888	851	846	844	817	829	820	849	444	852	889	888	853	859	858	833	880	868	820	880	889	845	853	849	820	852	844	876	880	880	862	703	864	880	849	816	860	833	833	859	833	852	815	868	888	848	864	859	855	880	856	852	859	862	815	832	855	848	849	849	863	863	831	849	849	849	852	856	847	852	815	852	856	853	849	845	849	851	863	864	849	863	889	817	851	833	889	848	844	888	849	888	828	853	881	848	752	864	856	820	816	852	820	851	851	849	816	849	849	887	849	847	844	850	844	831	849	849	840	830	863	849	849	864	815	848	864	817	843	849	856	843	843	863	843	817	889	834	851	881	850	847	886	835	852	849	872	880	849	880	849	853	861	851	844	843	849	849	847	844	847	862	834	889	849	849	816	832	830	889	829	855	853	880	862	852	847
1557040	865	859	849	846	851	817	857	870	811	847	871	844	825	38	858	873	873	859	809	859	837	829	852	856	862	868	819	865	817	817	860	865	29	852	830	835	860	857	857	852	852	858	818	855	872	816	833	859	857	833	823	847	858	872	845	46	853	865	855	870	861	829	828	851	853	29	860	853	859	852	853	860	836	859	849	856	861	841	859	854	857	873	873	873	873	834	818	46	812	852	852	859	817	864	856	827	851	852	817	817	28	853	859	866	858	852	851	837	844	859	853	865	857	858	876	876	853	27	853	858	858	32	872	858	858	865	855	855	858	837	858	38	817	852	834	504	853	859	827	852	838	857	875	866	817	867	854	853	858	853	827	852	818	873	826	865	850	862	854	848	33	855	874	817	852	817	828	878	852	835	829	858	852	852	852	862	864	852	849	825	853	860	865	865	852	858	862	853	866	852	853	834	865	861	852	828	852	817	851	855	840	864	852	844	852	24	818	827	866	851	837	865	852	862	844	858	852	835	862	854	852	827	859	858	852	852	35	853	851	866	877	153	858	877	852	852	858	862	858	24	855	852	849	852	858	849	862	851	852	858	858	854	859	859	852	852	833	857	844	850	877	851	44	28	858	28	859	866	873	859	854	853	835	848	819	857	853	853	812	856	854	868	865	852	858	853	862	857	853	852	34	851	854	853	852	832	852	858	859	852	852	858	853	858	818	864	841	858	852	852	860	858	825	860	854	852	852	840	826	853	865	832	859	829	852	853	859	817	858	850	21	866	837	877	852	827	29	827	827	817	817	852	852	856	853	817	819	853	852	836	853	30	866	845	44	838	862	862	852	873	851	873	835	852	847	828	859	827	852	862	853	877	858	855	837	835	31	31	851	857	852	854	832	844	865	857	35	869	873	858	853	851	877	853	853	861	850	858	866	853	868	865	859	853	854	852	827	853	877	852	876	853	852	858	852	853	853	852	39	868	817	853	858	853	852	877	877	833	844	854	853	853	853	826	860	849	852	837	827	837	860	873	844	870	853	852	853	865	859	877	825	850	852	654	852	859	858	817	849	827	836	853	853	876	825	859	859	868	860	854	852	860	854	852	829	819	857	825	877	832	856	859	862	852	855	853	859	862	862	853	877	877	837	849	859	818	859	858	877	860	852	853	852	844	853	844	857	866	862	857	858	845	854	853	868	817	37	858	844	836	867	866	851	32	861	855	853	856	870	851	859	867	853	851	859	873	851	844	858	854	853	852	876	858	849	844	862	867	825	818	856	837	817	853	829	844	844	852	852	852	858	862	859	862	853	847	851	858	852	845	837	852	832	817	852	833	817	817	859	853	852	818	862	853	818	855	837	849	828	832	877	853	852	853	828	852	862	877	857	858	859	853	829	853	859	828	851	828	857	852	859	849	832	866	875	873	858	856	852	848	40	852	833	852	853	851	863	867	869	30	861	817	853	853	853	853	858	852	817	843	844	859	852	829	852	877	831	866	866	852	858	816	817	817	817	866	852	837	859	844	858	817	864	834	862	862	820	852	854	822	827	828	850	852	833	828	877	858	854	853	865	23	878	818	835	866	857	844	32	868	853	877	857	846	877	856	778	845	828	839	858	852	855	852	837	876	865	852	853	853	31	858	844	818	877	862	853	856	858	868	875	858	852	852	868	868	854	852	858	844	851	852	838	853	859	862	818	864	853	851	856	852	852	856	851	852	853	852	877	868	852	834	853	27	848	853	862	850	856	856	829	858	852	853	853	851	852	839	852	33	859	858	853	818	837	858	858	829	858	852	848	852	858	852	865	818	817	817	852	866	866	829	853	853	866	857	828	858	829	848	833	850	850	853	40	817	860	858	853	391	858	825	866	849	859	859	39	869	859	853	844	868	852	865	862	852	828	853	818	818	856	33	853	856	851	857	858	873	817	827	852	818	866	851	854	817	852	857	817	853	852	859	878	852	860	841	860	853	859	876	834	40	828	851	853	852	852	852	852	851	39	819	834	853	868	877	30	877	842	829	838	836	858	853	869	853	852	858	873	873	849	833	17	37	36	877	877	852	817	816	818	851	36	813	859	832	832	852	35	35	849	827	855	852	852	855	873	829	853	866	35	37	858	844	36	841	853	862	869	852	876	861	861	852	853	865	862	877	849	846	35	849	37	852	858	853	867	862	859	862	849	852	854	868	854	825	853	853	853	818	854	843	877	860	851	852	818	854	852	818	852	875	852	865	817	39	852	819	855	853	852	825	858	852	41	877	817	853	853	827	877	832	854	865	853	853	864	877	852	852	854	828	856	877	859	852	849	852	859	828	850	877	828	852	50	849	818	817	849	849	855	861	852	877	848	848	867	863	31	852	853	817	816	817	859	858	818	817	817	31	846	853	23	873	858	858	854	861	860	862	853	818	852	866	873	33	853	855	859	860	858	865	859	867	831	850	854	833	872	833	40	862	877	862	35	39	852	829	866	866	858	851	817	855	852	849	817	873	877	865	865	855	834	868	851	50	862	852	852	877	859	846	862	852	850	853	829	866	29	828	835	829	858	844	868	852	852	858	819	837	852	859	865	859	832	869	867	868	865	854	858	853	853	852	858	853	853	853	852	877	854	854	864	866	852	853	853	866	844	862	855	877	833	851	852	852	852	860	857	853	847	853	862	853	828	852	851	838	35	852	862	856	866	829	851	851	852	856	859	862	862	853	853	24	868	858	877	859	852	854	833	838	35	832	854	877	851	819	858	828	852	858	857	849	841	851	833	858	837	855	858	868	28	829	833	868	864	855	852	877	866	834	858	843	829	866	33	854	877	877	866	868	817	854	854	852	858	862	21	867	827	877	871	852	818	852	863	877	853	852	853	866	826	853	877	853	852	860	53	877	853	853	877	853	852	32	857	818	877	852	32	35	862	852	844	852	845	825	853	852	833	818	857	852	873	872	794	852	832	853	852	858	862	852	31	828	877	854	867	868	833	32	877	853	831	832	862	854	861	852	853	852	875	824	828	818	853	848	858	852	828	852	837	865	834	852	831	862	855	852	852	31	851	877	832	858	852	852	852	818	853	865	862	859	830	850	26	869	844	868	849	833	819	852	852	861	877	852	858	852	833	844	866	833	852	866	852	855	852	862	848	845	876	852	853	852	860	853	866	833	852	868	852	853	51	858	819	852	873	859	857	852	852	852	852	839	852	877	852	844	858	833	853	851	852	834	852	853	852	877	862	862	825	853	853	853	865	862	865	817	858	858	854	848	834	865	853	852	853	852	852	826	877	862	851	869	860	860	852	858	829	875	825	859	860	853	826	859	854	852	39	837	859	23	852	853	853	36	851	857	848	825	852	838	817	818	817	852	877	785	858	832	852	852	862	862	852	853	852	828	853	27	853	828	852	838	868	853	859	820	831	852	871	851	853	854	853	832	876	858	852	877	865	876	866	852	828	853	855	829	857	853	853	852	858	852	858	853	859	833	862	852	860	845	854	831	832	831	40	873	852	862	850	818	854	853	858	831	873	869	862	860	861	859	852	872	858	859	852	844	852	103	853	853	862	852	852	877	876	877	780	854	851	877	854	852	860	877	853	848	858	867	859	868	852	852	818	865	853	825	876	868	866	862	868	873	852	858	858	853	853	877	852	865	859	853	862	873	852	856	39	852	853	852	871	852	852	852	854	829	829	828	847	27	818	862	847	866	22	853	877	853	25	851	852	852	853	873	817	852	859	850	834	877	832	829	832	851	877	37	851	852	852	877	853	861	32	827	877	877	28	827	844	868	868	869	869	862	851	877	852	863	857	865	859	858	852	877	859	853	818	852	853	828	877	876	851	830	877	848	853	852	827	825	828	832	852	877	847	877	877	25	876	832	852	852	848	829	819	852	853	852	876	862	848	852	853	862	865	871	853	851	877	852	849	865	853	853	859	829	853	877	866	27	866	795	858	828	36	877	828	871	850	850	853	828	852	817	877	43	828	853	852	869	858	851	862	818	25	877	833	877	852	851	859	859	830	877	853	866	828	852	872	854	859	869	858	867	852	851	869	868	831	852	873	849	849	849	817	837	32	817	875	829	844	856	834	858	876	32	49	844	861	853	825	852	852	832	877	37	851	877	866	853	827	828	855	859	833	30	862	858	832	857	862	876	869	851	853	865	852	852	852	851	31	862	852	869	852	858	861	850	861	878	866	33	819	852	862	833	852	853	853	876	852	860	853	854	818	877	852	850	42	877	853	851	856	854	869	851	852	852	853	851	852	853	836	836	865	818	817	856	852	877	858	876	852	854	852	852	606	844	818	853	853	857	859	858	852	864	852	868	857	39	828	854	837	864	854	858	846	865	876	825	858	852	852	853	873	859	877	844	862	852	857	851	843	861	835	853	826	852	877	818	851	828	865	862	829	752	854	850	820	844	853	852	809	853	876	854	876	40	852	861	861	870	870	858	853	859	844	853	861	852	877	853	853	858	865	852	32	858	825	852	876	52	877	853	853	852	858	833	833	832	385	788	828	854	28	876	23	41	853	855	32	835	835	868	850	853	876	858	826	852	877	852	873	833	853	877	817	828	853	862	867	852	818	852	855	852	866	849	818	873	853	860	858	853	852	853	862	845	862	873	873	817	835	832	817	876	853	852	852	871	853	833	853	867	38	853	863	857	832	846	853	862	877	851	833	877	852	858	858	860	850	854	859	862	852	858	877	853	831	853	31	32	853	860	852	877	861	865	852	833	853	853	853	877	852	852	852	853	860	854	587	853	815	859	869	869	869	869	852	833	862	851	853	817	851	853	852	862	877	817	818	31	853	853	862	45	839	866	833	852	852	853	868	828	817	838	852	862	845	853	817	852	852	852	843	853	22	818	877	853	869	844	831	864	868	869	852	827	869	848	853	840	860	835	838	838	852	869	851	851	852	877	877	858	852	841	26	852	877	829	838	860	860	857	29	852	819	852	851	854	828	867	852	853	845	852	852	859	877	854	833	835	854	838	852	869	827	853	819	852	46	852	844	851	853	859	817	828	827	853	827	878	853	858	817	876	36	865	862	873	877	853	820	867	853	818	860	853	845	865	852	852	870	853	837	829	853	868	869	856	848	868	850	852	40	862	833	853	837	853	820	862	852	854	876	853	876	817	877	877	853	871	834	837	853	852	853	844	862	855	877	849	818	858	862	833	818	841	852	845	852	868	869	868	826	868	851	869	873	30	866	877	868	818	852	860	853	865	877	877	852	40	32	24	831	25	828	852	859	865	852	853	850	852	828	849	876	852	38	851	852	862	861	862	853	852	852	828	850	29	877	852	869	869	838	842	27	865	817	819	846	877	852	851	852	869	869	851	818	827	826	852	862	862	852	877	852	853	867	865	849	845	845	866	858	34	29	853	866	844	861	868	868	838	35	858	853	869	852	818	832	844	865	862	855	877	851	832	852	853	23	858	851	817	853	780	844	878	865	852	829	852	831	852	870	852	835	865	852	828	852	877	823	829	852	877	862	853	844	29	858	859	857	852	845	852	833	852	860	827	876	877	837	818	828	852	860	857	26	869	869	862	852	852	866	834	853	866	31	878	853	828	837	858	833	868	870	870	877	878	860	32	831	869	852	31	852	858	853	851	874	844	853	854	855	861	833	851	862	828	858	876	877	860	824	28	42	33	852	867	862	862	862	865	844	827	831	877	833	844	852	827	826	860	877	41	853	839	818	833	33	869	44	832	835	850	818	850	865	853	856	852	854	852	878	837	858	852	875	831	865	862	852	869	842	826	851	827	849	818	865	852	827	844	867	862	868	873	852	831	817	831	829	854	852	817	849	868	868	842	817	849	858	852	862	862	33	854	833	859	826	863	863	844	828	865	826	856	876	865	829	859	852	877	862	829	852	820	862	862	837	828	876	817	831	877	852	826	862	854	877	873	850	40	869	838	832	24	852	852	859	877	853	877	874	817	868	852	865	827	844	861	828	852	832	818	861	862	869	853	833	828	852	868	868	868	868	868	23	852	878	852	827	852	848	858	851	817	852	852	38	818	862	25	876	43	853	867	877	858	864	877	822	865	866	853	857	837	853	876	852	44	852	30	852	869	857	865	877	868	25	852	858	842	855	844	873	852	860	853	829	34	853	853	844	0	832	828	856	862	872	817	866	818	818	856	853	829	853	837	857	853	838	876	852	829	856	852	862	819	851	32	862	855	817	23	36	864	862	857	33	853	862	853	839	873	858	837	848	35	860	851	833	877	862	853	818	834	844	828	844	834	846	876	862	23	852	842	56	863	852	859	853	855	867	826	853	852	828	859	853	831	852	873	33	852	849	862	860	858	869	862	843	862	853	828	868	857	875	853	26	52	852	852	852	873	852	872	877	861	873	861	819	849	861	852	852	866	874	873	877	844	33	827	853	859	865	865	817	837	852	853	827	865	877	817	868	817	826	861	848	832	817	844	835	837	852	849	45	853	831	854	825	876	851	853	854	850	876	32	862	833	833	826	872	859	859	852	877	858	817	861	866	818	837	854	824	24	868	869	863	853	868	869	858	827	853	865	853	852	877	30	24	829	862	827	873	853	818	852	828	31	818	854	817	24	869	876	817	865	865	856	844	852	862	862	829	818	853	854	829	28	866	852	851	873	866	818	866	854	868	849	877	862	825	33	841	31	866	858	833	869	859	869	852	853	852	853	852	30	831	849	862	876	877	863	859	846	820	847	852	41	26	24	25	875	851	866	829	25	862	854	850	863	24	833	859	46	876	867	856	855	804	856	817	844	859	844	819	852	853	877	862	861	865	865	869	858	862	43	865	844	872	851	857	862	858	827	24	29	862	862	862	853	862	853	850	854	869	844	877	877	49	848	32	852	827	31	826	852	834	854	876	818	834	862	862	860	853	862	852	848	32	853	829	853	45	838	854	838	862	852	865	817	853	852	862	818	817	852	818	873	36	851	865	865	858	816	860	854	846	877	28	862	862	826	825	860	841	854	37	869	868	861	877	854	877	862	832	861	869	872	859	853	833	853	853	830	832	831	858	877	877	869	853	820	837	835	852	853	850	846	854	844	865	876	868	863	844	877	841	864	827	829	856	858	844	873	859	855	836	852	843	852	827	862	827	28	859	833	865	853	862	862	853	866	859	25	27	877	852	859	818	877	853	826	833	837	877	848	865	862	861	877	853	833	860	828	827	31	818	826	844	852	853	852	852	838	853	31	853	828	838	876	873	863	27	850	877	866	861	827	853	816	852	877	835	876	819	852	848	865	818	876	833	819	844	33	870	852	870	832	865	853	852	853	852	862	862	852	852	845	869	852	858	852	865	845	857	818	867	853	818	853	852	853	873	856	852	829	825	36	44	875	849	818	877	844	844	844	862	858	875	818	853	868	865	862	854	844	844	851	815	817	873	844	843	862	829	862	853	28	844	844	855	828	857	866	862	833	832	852	34	870	853	862	852	831	829	854	872	877	826	875	833	850	828	864	853	28	853	827	852	862	869	833	855	818	828	877	854	844	862	862	827	853	829	862	857	855	862	835	858	858	877	42	849	852	853	853	873	854	862	817	863	849	828	834	862	853	853	862	862	862	852	849	826	854	29	853	873	873	844	852	877	827	832	864	851	856	852	850	852	828	853	818	862	853	869	855	869	868	853	848	863	35	828	877	827	827	873	852	865	852	844	862	816	837	855	859	844	833	850	852	858	819	837	873	829	853	863	853	855	837	865	863	875	852	857	862	869	865	817	851	853	833	830	877	851	877	852	818	841	853	865	852	853	853	854	848	862	859	833	817	846	853	817	817	818	853	816	859	844	844	877	833	854	854	858	877	877	877	818	851	853	845	853	818	857	874	33	876	28	865	861	828	853	853	844	865	870	38	845	853	818	851	857	856	851	840	866	861	851	51	856	853	874	31	818	853	818	858	862	855	862	844	833	846	865	853	835	832	825	851	865	863	857	832	834	854	852	832	853	853	837	844	844	33	30	877	35	865	837	854	865	32	873	866	858	33	52	817	852	854	827	864	828	828	828	819	844	859	833	844	825	845	851	27	851	858	828	862	875	853	877	852	862	828	854	827	845	862	860	873	861	861	854	873	32	850	878	865	849	877	42	865	862	854	855	852	818	828	833	862	868	852	30	862	860	829	852	861	862	861	835	828	829	41	877	854	833	819	869	32	818	852	862	854	862	837	852	836	828	833	844	819	69	856	853	818	831	817	837	860	832	831	862	817	852	852	851	837	856	873	868	854	855	826	833	869	869	877	862	853	831	857	865	861	861	861	818	869	867	868	869	853	865	818	862	859	862	862	855	833	853	862	844	852	853	51	865	862	28	818	860	865	850	853	868	830	818	870	853	854	865	828	853	837	853	868	870	867	852	877	866	869	841	843	862	862	860	844	820	866	861	853	825	828	850	852	832	849	876	862	856	844	861	852	844	860	43	827	844	867	856	866	405	865	817	866	872	819	816	854	853	855	816	838	854	30	29	853	853	853	855	853	820	862	862	817	819	838	853	818	853	853	818	852	857	877	853	862	862	853	853	869	834	866	818	38	860	873	835	855	862	849	852	827	852	35	855	849	34	818	868	862	856	852	855	853	862	827	853	865	851	844	844	852	852	22	835	852	850	861	844	873	827	848	819	857	862	874	861	862	862	32	872	854	852	852	868	873	817	833	853	853	853	853	849	852	855	831	865	833	853	853	853	862	37	844	872	852	837	853	852	866	34	853	844	853	853	849	817	862	862	862	853	850	851	850	857	862	862	828	866	828	818	877	869	818	873	862	858	863	877	862	854	29	818	56	855	865	853	45	827	838	864	862	862	844	854	828	858	877	855	862	853	827	872	855	844	22	877	860	860	877	844	37	819	29	837	850	846	827	868	877	817	833	837	868	845	831	828	853	853	827	862	862	850	859	862	862	877	862	819	854	877	29	859	860	861	827	858	844	854	853	876	853	865	863	861	817	850	821	751	820	821	865	828	844	862	820	856	856	829	862	877	865	817	827	869	865	837	854	831	858	33	852	856	844	818	844	852	39	873	819	827	831	826	876	819	858	878	862	828	828	852	827	874	833	833	877	852	856	817	862	863	862	855	867	845	877	865	828	853	852	868	871	844	862	877	853	867	861	862	862	858	876	826	851	871	861	877	858	857	818	852	831	876	876	832	845	829	862	868	867	852	853	878	861	854	869	856	862	873	844	820	826	868	853	876	831	862	825	853	862	817	833	873	33	868	861	866	862	852	873	867	862	862	833	854	862	835	33	831	860	23	862	828	860	850	877	835	832	862	853	861	853	869	751	827	35	862	849	831	878	853	830	867	867	849	853	853	857	877	869	858	853	873	855	855	819	843	853	859	837	838	31	845	825	843	871	862	858	829	853	818	865	859	862	861	849	877	850	853	830	861	833	856	873	848	852	853	872	852	852	869	837	845	865	853	863	847	866	828	833	855	833	875	876	827	844	855	852	849	834	34	862	818	34	819	845	853	853	848	862	851	861	852	862	853	852	877	865	856	858	856	853	862	873	851	854	860	818	855	849	877	866	837	818	877	860	878	829	818	35	854	853	819	866	852	855	37	855	837	831	852	829	876	853	833	854	818	865	834	860	852	828	827	820	868	835	858	827	853	826	849	862	818	862	862	33	853	852	872	28	865	853	853	866	851	862	844	860	833	862	853	827	852	874	862	852	851	853	862	854	862	862	851	844	865	833	852	860	29	852	28	865	865	854	863	851	852	862	855	853	831	818	862	861	816	862	862	819	877	833	852	868	846	854	876	861	844	853	852	862	827	862	854	844	844	865	854	859	828	853	865	856	869	844	862	873	861	852	877	853	820	844	862	853	854	858	854	862	853	840	828	853	853	35	831	857	38	862	852	845	866	852	824	845	852	32	818	859	853	855	849	845	845	853	817	44	862	854	852	837	873	848	865	836	877	817	864	853	854	873	865	850	828	43	825	825	844	32	850	828	877	852	861	862	835	861	873	841	844	833	31	853	828	853	863	865	34	28	853	34	854	853	862	32	854	852	835	34	817	853	852	836	862	31	32	850	837	829	853	862	858	851	853	34	853	34	852	44	854	873	862	855	841	862	858	33	848	877	857	874	871	862	861	833	852	877	862	862	851	831	852	862	853	837	858	869	856	858	862	851	828	862	862	851	853	854	865	860	32	865	876	862	862	837	862	862	862	876	862	849	877	30	854	829	866	853	857	862	837	867	852	863	33	870	862	862	853	852	818	831	848	859	844	852	828	862	869	862	35	828	863	827	873	849	832	831	876	817	816	28	24	861	876	858	872	837	855	862	865	877	876	862	852	862	35	870	853	853	28	877	865	867	829	820	865	877	877	877	873	877	877	877	877	877	853	838	874	877	876	850	877	853	851	848	853	873	873	868	852	841	862	866	856	869	828	33	846	873	853	853	706	830	863	877	820	862	837	844	829	852	873	853	852	856	862	844	844	837	853	858	843	865	877	877	877	873	877	877	877	877	877	853	838	874	877	876	850	851	853	877	877	818	864	865	852	852	853	854	846	844	844	818	854	818	833	859	866	858	853	875	852	858	51	827	853	852	818	853	862	837	863	862	819	853	844	860	860	876	855	858	828	869	868	869	869	849	863	819	862	867	877	852	858	27	826	844	859	876	877	862	862	819	34	862	848	853	825	818	818	818	818	844	844	877	852	831	837	28	853	858	45	877	874	849	877	869	861	876	857	852	853	864	843	852	855	855	873	862	857	869	865	817	863	853	860	850	862	862	832	862	865	818	31	876	873	855	33	829	828	853	862	851	837	877	876	844	832	831	867	852	858	853	852	877	850	845	862	853	842	34	870	852	852	854	713	856	848	862	828	834	860	859	834	866	852	827	858	876	817	865	834	853	852	869	837	834	853	828	866	867	817	862	862	853	865	857	862	862	862	852	868	819	837	827	837	868	845	853	39	862	873	865	853	862	865	877	849	862	857	877	817	32	876	862	876	850	845	852	818	779	865	868	853	827	837	853	873	873	848	829	862	831	876	862	819	47	851	36	860	862	862	846	829	853	862	862	855	827	818	865	828	35	862	853	35	35	853	31	827	877	860	873	853	819	857	875	856	852	862	870	848	862	849	819	845	834	873	33	870	855	855	861	35	816	852	858	877	862	862	829	837	861	877	829	853	837	852	852	837	852
1557041	869	868	859	856	873	673	867	848	672	868	851	852	832	828	868	853	865	836	671	851	770	863	848	831	852	883	673	856	676	674	860	857	829	795	865	857	856	867	867	873	836	854	676	865	865	674	856	868	856	856	861	844	855	869	850	825	794	869	865	864	869	74	76	794	874	828	856	794	857	796	849	856	795	869	859	829	838	842	866	857	867	853	854	853	853	857	674	829	670	795	858	869	675	855	865	865	824	795	675	675	829	837	869	856	856	873	846	715	753	869	856	871	853	868	871	870	874	827	858	869	868	829	852	868	854	856	830	854	867	715	868	827	675	795	857	474	796	856	863	825	715	867	867	862	675	872	863	849	868	837	864	857	669	853	864	861	845	838	830	790	828	830	872	674	795	677	864	869	873	857	858	869	795	825	825	838	873	825	791	865	796	856	856	856	824	868	838	795	857	796	832	856	856	835	858	863	795	671	845	830	839	873	795	851	858	826	676	865	869	847	715	856	795	838	753	868	797	857	838	796	824	864	869	868	796	793	829	795	794	869	869	152	868	869	795	797	868	838	868	829	843	795	845	795	868	858	838	794	795	868	868	795	869	867	795	795	857	867	754	859	869	795	711	828	868	828	869	862	875	856	859	796	856	835	670	869	874	856	670	866	857	885	868	795	868	849	838	867	874	795	828	794	829	874	794	3	795	868	870	795	795	868	838	868	675	877	844	868	795	795	869	868	865	844	829	795	796	844	865	795	856	5	869	866	795	863	869	675	868	859	830	862	715	869	795	864	828	74	865	676	675	795	795	863	874	675	670	874	795	859	795	828	862	755	830	715	838	838	795	875	826	853	857	795	853	864	869	865	795	857	837	869	868	853	716	857	831	829	794	853	795	852	857	754	856	867	827	884	853	868	856	794	869	796	794	837	741	868	857	794	883	856	869	873	830	795	863	856	869	795	868	796	795	868	858	874	794	795	829	872	674	859	868	860	873	869	869	856	753	794	837	795	796	865	869	860	795	716	863	716	857	853	753	878	833	795	874	856	856	869	862	794	858	657	793	870	868	673	858	90	858	856	796	869	865	855	868	885	844	829	796	844	829	796	858	670	867	846	869	6	866	869	838	856	866	794	869	838	838	793	869	870	715	858	866	673	869	868	869	858	795	796	795	754	874	753	867	869	838	868	868	790	829	829	872	674	828	868	753	794	862	862	848	827	837	866	859	830	875	853	866	858	874	794	869	869	845	753	868	798	795	858	868	868	855	753	838	875	864	677	866	715	674	828	863	753	753	795	873	795	868	838	870	838	795	747	857	871	795	755	715	859	6	674	795	836	674	674	869	796	795	673	838	836	673	863	715	860	864	1	869	795	795	795	865	795	838	870	853	868	868	836	858	856	869	865	794	89	853	873	869	859	839	869	867	853	868	852	795	858	828	795	856	873	860	858	839	884	886	829	837	675	795	795	795	796	868	795	673	753	754	844	795	858	795	870	5	862	862	795	853	674	675	675	675	862	795	715	851	754	868	674	854	857	838	838	671	795	852	862	864	865	846	795	6	864	870	868	797	874	856	830	869	674	858	862	867	753	829	885	859	870	867	856	869	830	50	754	864	862	868	795	853	858	715	868	856	795	874	833	828	868	753	674	869	838	856	863	868	872	867	867	795	795	885	885	797	795	868	753	824	795	716	859	868	874	674	856	795	857	830	858	795	866	796	795	874	795	869	878	795	857	828	829	858	795	838	825	855	866	858	868	795	874	856	794	795	848	795	829	869	868	837	674	715	868	868	858	868	795	745	795	869	796	856	673	675	675	795	856	881	89	874	837	862	868	865	868	864	858	8	825	825	858	829	674	872	868	850	342	868	862	862	822	857	869	829	884	869	859	849	885	795	857	838	795	865	837	673	673	797	827	796	843	794	867	868	853	674	864	795	673	862	794	798	675	824	852	674	796	795	869	870	795	869	844	856	795	869	868	840	828	865	824	859	858	795	795	826	796	829	673	774	796	885	869	829	869	752	865	715	794	868	795	884	859	795	855	853	853	845	6	327	827	827	869	869	795	676	674	674	794	828	672	854	1	13	795	829	828	858	865	862	795	794	851	853	75	794	862	828	827	854	752	828	841	874	838	885	795	869	857	868	795	836	855	838	869	858	858	828	822	827	835	868	837	884	857	869	838	858	858	797	885	830	866	859	798	795	674	856	752	869	869	857	795	676	875	795	674	796	867	795	856	675	829	795	674	829	796	795	864	868	795	831	869	675	795	849	863	869	855	797	856	836	874	857	870	795	796	797	864	859	869	854	795	822	795	866	864	845	869	73	798	831	822	676	675	859	845	851	872	795	870	747	748	881	840	829	795	859	676	675	676	858	868	674	676	676	829	844	874	830	853	855	856	795	838	856	838	856	675	796	862	853	830	795	857	854	868	868	855	869	882	3	824	830	7	852	856	829	838	870	838	830	829	795	864	869	869	854	825	676	858	795	858	674	853	869	856	856	829	855	885	825	831	838	795	848	870	869	858	861	856	797	796	864	862	829	76	858	858	869	753	885	795	795	868	670	716	795	869	856	869	3	884	884	886	855	829	868	874	795	795	868	849	796	829	795	869	797	795	855	856	795	874	874	862	753	838	748	869	5	858	858	795	795	856	833	795	789	874	838	849	864	858	795	715	830	795	839	865	862	858	857	857	796	866	869	838	838	836	856	830	885	868	870	869	795	875	856	859	830	7	795	869	857	670	868	864	873	855	867	822	841	794	856	868	862	829	868	884	829	858	840	885	869	829	795	869	869	856	868	752	862	857	829	797	870	869	867	886	675	867	829	858	868	838	831	884	863	869	867	795	674	858	839	870	796	795	837	869	863	795	870	874	795	856	828	869	795	832	869	874	874	829	859	675	869	795	826	830	838	796	755	824	755	863	796	795	856	673	867	795	853	852	787	795	1	837	858	855	838	857	829	864	869	797	882	884	856	828	869	874	4	7	838	797	866	795	858	795	867	862	865	674	795	859	852	796	865	795	715	856	774	795	7	839	857	795	795	828	796	869	1	868	795	858	795	673	795	856	838	852	4	825	830	885	753	885	790	839	675	795	795	858	869	795	868	795	857	754	858	840	857	857	795	851	795	838	858	856	869	858	795	795	856	837	862	856	795	885	795	795	831	868	670	795	853	856	867	795	795	795	795	834	795	869	795	753	868	856	796	824	795	856	795	856	858	869	838	838	864	796	832	795	857	838	857	673	868	871	850	859	10	856	796	795	874	796	795	862	871	838	795	883	856	871	795	868	858	868	862	869	870	874	863	868	795	796	829	715	869	830	795	860	874	828	794	832	856	866	795	716	672	674	675	797	869	701	868	2	795	795	838	838	795	795	795	864	858	830	874	864	795	716	882	795	857	671	3	857	858	794	796	875	837	1	869	856	795	869	856	868	862	795	73	874	864	864	856	796	854	858	868	795	868	836	869	855	838	795	858	724	875	5	2	3	829	853	795	838	856	673	830	849	868	5	853	883	838	861	837	869	859	870	868	869	796	754	795	105	874	874	838	795	795	869	870	869	791	797	794	870	796	795	869	869	856	858	854	860	868	872	795	795	673	856	795	866	868	884	869	839	885	853	795	868	855	796	796	869	795	856	869	836	838	853	825	866	829	795	874	795	856	795	795	795	798	858	74	862	800	830	673	838	855	862	831	849	869	795	828	857	796	873	874	853	671	795	857	845	856	869	3	865	4	859	869	827	796	795	796	869	836	861	827	864	869	870	828	865	753	885	885	885	884	838	795	869	795	873	848	856	869	868	858	870	856	795	674	796	849	863	870	868	824	8	870	858	874	858	75	864	864	1	795	869	835	870	869	830	868	6	795	795	827	864	674	796	797	795	869	838	859	795	795	838	856	858	836	794	869	873	823	857	790	851	857	859	859	869	869	828	869	744	868	864	828	869	864	858	845	845	874	864	795	675	869	828	862	795	795	885	868	860	838	676	829	869	856	869	795	794	869	869	5	869	836	862	864	795	864	798	857	885	868	884	795	794	885	885	2	795	853	822	822	822	675	862	828	675	869	74	753	866	855	854	868	828	830	753	870	796	862	795	795	1	868	829	859	869	856	856	864	74	852	856	4	829	838	868	1	867	838	868	884	860	795	868	795	795	795	794	828	838	858	885	795	868	860	793	870	870	862	828	670	795	838	856	794	797	796	869	795	870	796	875	674	869	795	859	830	869	796	825	865	830	883	794	795	795	836	794	795	858	794	794	855	674	675	855	795	869	868	867	795	795	795	795	566	753	674	796	837	868	869	850	795	855	795	884	830	829	863	857	858	870	837	869	854	855	868	864	868	795	795	836	853	854	869	753	838	796	854	795	857	837	857	856	866	858	869	675	848	864	856	838	859	773	831	824	671	753	856	795	811	856	866	874	868	830	795	861	861	848	848	868	832	856	753	795	837	795	869	836	829	868	858	795	828	868	866	859	870	829	869	874	795	829	868	7	839	1	383	772	864	826	828	867	831	829	795	829	830	857	857	885	794	796	870	868	864	855	869	795	853	856	795	870	675	866	796	874	862	858	674	858	851	795	862	734	675	853	795	856	855	796	795	856	873	852	838	853	853	675	857	855	674	869	874	795	795	858	796	839	825	858	829	836	838	868	5	789	836	838	869	795	856	869	795	854	868	854	793	798	869	838	795	867	869	857	4	836	827	830	836	869	858	869	866	857	795	856	874	874	874	869	795	795	795	796	853	797	551	827	673	869	885	885	885	885	795	857	838	796	835	675	860	796	859	838	869	675	674	827	795	836	838	832	843	862	7	795	795	874	885	89	673	715	789	838	753	836	675	795	795	795	855	795	829	674	870	837	883	753	4	863	885	885	795	864	883	858	796	843	856	857	715	715	797	846	794	794	796	869	869	868	858	855	829	796	869	864	716	880	872	854	829	795	670	795	858	797	864	882	796	874	753	797	795	868	869	797	5	857	829	859	795	885	73	795	671	858	824	858	754	857	859	859	675	864	864	875	863	869	836	868	673	870	828	856	838	853	869	796	672	883	874	669	851	859	851	856	795	795	845	874	858	864	874	885	885	859	823	885	859	795	830	838	856	824	715	858	764	838	795	857	869	856	869	675	869	869	836	848	857	716	858	795	874	753	838	829	869	822	675	868	838	856	674	844	795	753	797	885	885	884	862	885	794	885	853	829	871	869	885	674	795	867	859	856	869	870	795	830	828	828	4	830	72	796	869	856	795	857	845	858	865	859	870	795	828	826	795	838	861	838	856	795	795	864	824	829	869	797	885	885	863	845	829	856	675	672	842	869	789	795	795	885	885	859	675	862	863	796	838	838	795	869	795	797	882	855	845	851	851	856	868	829	830	837	862	754	837	884	885	863	830	868	874	885	795	674	1	753	855	838	831	869	860	855	858	837	829	868	857	676	796	774	754	870	855	795	865	795	1	858	867	795	857	856	795	89	794	870	864	863	795	870	838	837	753	830	868	853	867	795	755	795	6	796	858	864	869	869	716	674	864	856	855	866	828	885	885	838	797	795	869	856	795	856	829	871	797	863	862	868	856	885	883	846	869	870	856	828	864	885	858	829	796	856	836	825	869	753	829	830	851	837	840	795	838	865	864	869	868	858	676	830	828	827	795	862	838	838	838	856	753	864	1	868	857	754	795	866	864	868	869	758	796	860	673	840	828	885	828	6	857	859	676	793	856	797	860	858	832	855	869	862	854	795	867	864	856	838	795	885	752	864	847	863	859	673	856	858	863	753	862	838	885	853	858	4	675	1	858	796	795	675	857	885	885	752	675	860	868	795	838	838	828	857	7	868	862	839	839	753	72	856	863	859	870	869	862	857	797	869	838	864	858	671	838	838	715	864	868	676	4	869	795	865	839	875	869	853	859	830	885	863	8	829	795	825	851	869	860	869	853	675	884	795	856	865	753	861	863	873	8	677	861	838	884	795	856	864	795	885	885	884	885	885	828	797	869	795	864	796	858	854	795	673	797	795	828	675	839	829	870	828	795	883	869	868	835	869	816	854	881	874	858	862	874	868	795	828	855	828	825	885	859	856	868	885	831	855	868	752	860	753	867	795	856	835	863	825	858	837	849	832	0	72	830	838	848	676	881	675	675	860	860	862	836	715	869	796	715	870	789	862	858	858	838	674	824	828	838	851	674	828	830	863	885	865	828	797	838	856	859	850	857	716	859	827	856	794	7	869	838	874	676	858	753	864	753	857	855	868	838	829	795	752	829	879	795	851	795	829	875	862	836	795	864	851	874	5	797	853	828	795	858	838	866	868	885	838	753	839	836	864	884	867	867	859	829	827	795	795	795	854	795	870	869	837	853	861	674	859	837	795	795	862	868	853	869	754	831	864	837	867	857	857	674	715	795	874	863	857	870	675	872	675	864	838	856	7	676	753	858	715	795	855	830	827	867	830	866	868	794	795	830	859	868	828	838	7	856	862	867	865	865	795	869	868	675	838	862	674	715	828	863	828	885	885	879	796	885	885	869	864	795	855	874	795	869	829	828	862	838	864	853	795	674	797	863	827	673	852	674	828	885	868	674	856	855	833	753	795	838	838	112	674	796	874	862	830	862	795	872	853	856	674	862	852	873	858	869	838	863	828	844	827	862	868	840	885	855	885	858	874	795	836	795	828	3	858	838	870	869	839	869	856	671	789	855	829	827	828	828	867	795	862	865	829	838	798	824	849	829	856	855	828	868	876	852	857	668	829	675	753	869	795	670	858	873	869	838	861	856	856	885	868	838	795	856	746	864	851	852	838	868	867	828	828	838	838	838	874	839	858	853	852	884	753	870	869	830	858	829	795	863	830	863	858	774	852	868	675	856	838	838	862	836	838	795	844	829	836	5	874	830	716	875	715	838	856	855	675	874	873	838	675	674	793	674	853	827	853	856	856	868	673	861	857	850	869	829	838	838	864	866	858	840	837	828	885	885	872	870	875	869	838	1	837	882	867	856	874	5	836	836	864	4	3	868	871	869	886	874	675	715	857	795	836	846	856	831	856	855	868	886	879	754	869	751	877	864	864	853	868	856	853	856	832	715	796	752	873	863	838	863	829	855	8	856	836	838	838	836	862	855	828	829	869	795	854	674	870	829	864	856	716	869	857	856	838	861	869	874	7	870	863	863	828	674	862	841	836	857	795	795	716	874	828	874	864	715	868	853	879	827	793	869	856	837	73	836	674	873	869	858	868	674	864	856	862	674	868	856	841	753	828	847	872	847	12	859	836	795	795	795	838	838	795	795	856	885	795	868	855	856	852	859	674	882	874	675	874	795	874	853	866	874	864	864	828	830	867	858	675	869	753	753	753	838	868	867	673	825	885	855	838	797	753	753	845	673	675	853	753	753	838	852	839	836	827	753	753	853	864	867	840	838	856	4	795	829	847	874	838	795	5	852	856	854	869	863	867	856	857	863	866	836	828	874	864	858	838	883	856	857	674	865	869	830	753	839	839	863	874	864	838	857	830	838	857	868	868	870	828	859	858	874	874	853	874	838	675	839	860	864	856	838	836	867	839	838	839	795	844	863	874	829	836	853	853	753	855	869	72	7	835	795	841	795	858	796	864	836	675	838	824	885	858	885	884	873	836	839	828	864	869	864	864	853	795	857	795	753	838	673	716	859	868	753	856	847	825	868	675	859	853	858	856	839	859	850	715	857	879	867	826	867	838	884	855	676	825	874	856	865	869	872	869	795	676	839	859	856	874	874	836	856	847	838	869	7	673	858	874	677	676	675	856	672	869	753	753	869	856	875	875	868	869	869	869	675	857	874	851	836	675	851	853	827	868	828	857	837	862	874	836	753	856	848	829	851	874	675	823	862	860	857	844	858	856	825	828	830	848	874	829	677	874	674	868	838	832	838	753	6	850	856	874	857	7	863	824	856	839	862	3	857	875	858	3	874	874	715	753	753	826	829	869	827	855	715	868	861	829	853	869	868	829	831	676	858	796	864	854	864	862	862	730	856	856	2	753	862	851	857	831	825	853	864	838	874	874	870	795	838	862	857	864	851	838	859	853	866	866	874	853	829	846	869	856	857	869	828	856	838	860	830	858	674	862	8	838	884	795	828	837	858	858	858	838	838	838	795	864	862	831	869	857	857	672	883	828	674	836	838	829	838	715	825	715	74	856	753	672	827	859	874	675	2	676	715	857	5	6	869	675	795	797	824	715	829	853	885	874	830	863	5	885	883	870	838	874	2	834	856	866	867	866	675	885	884	885	885	874	855	675	838	872	838	839	831	6	836	838	753	873	856	831	859	839	829	675	854	859	845	795	868	7	674	870	873	856	856	863	836	862	825	884	885	882	857	869	856	885	843	855	838	838	857	753	671	869	866	874	864	864	834	862	9	859	868	838	855	849	866	795	753	857	829	864	754	883	833	862	395	861	675	869	853	670	675	830	874	857	663	839	852	830	829	836	836	874	857	836	671	838	838	676	676	785	836	673	798	874	674	873	852	869	836	839	838	832	795	883	856	862	675	828	871	853	858	857	838	859	795	864	795	829	851	859	831	674	883	838	858	859	859	856	838	864	849	856	825	753	754	873	873	830	858	858	846	866	856	853	90	857	670	866	838	866	837	838	838	830	848	860	858	795	872	853	673	7	859	874	874	836	857	858	846	4	856	856	859	837	832	839	830	753	869	795	716	874	858	872	828	836	753	832	824	859	674	838	838	838	855	849	856	852	855	839	838	72	862	865	677	869	884	674	853	838	868	839	869	838	874	829	673	833	851	856	873	828	864	718	859	838	838	753	874	864	868	868	829	838	832	865	867	853	753	828	869	855	845	869	753	830	676	829	862	847	753	864	885	870	676	856	715	884	754	6	863	856	836	865	838	838	793	851	838	838	869	840	676	857	870	829	854	846	838	857	852	753	852	836	868	873	856	839	866	675	847	674	616	675	674	856	88	753	838	676	830	830	862	838	870	857	675	863	883	856	715	860	3	858	830	795	830	753	675	753	858	830	853	674	864	4	862	867	671	868	869	874	863	863	855	864	865	6	7	869	796	867	676	838	858	838	861	882	856	869	856	863	874	795	885	849	753	838	869	856	882	837	838	838	868	868	863	857	879	837	870	871	860	674	795	4	868	868	8	753	858	838	882	862	795	874	869	873	852	885	859	838	853	753	671	864	885	856	868	2	838	863	874	838	675	6	853	829	885	862	862	838	846	853	862	838	838	8	859	838	774	829	3	870	828	838	862	855	824	869	857	2	838	836	837	836	885	616	865	828	838	859	3	867	873	865	873	873	860	874	836	859	869	876	868	874	853	851	830	673	848	875	858	715	859	829	753	863	752	875	838	856	862	874	674	856	869	838	837	859	869	857	856	8	837	7	856	853	860	796	873	858	795	857	885	716	753	857	873	858	852	856	864	856	851	7	869	867	864	753	853	795	859	857	830	885	674	830	670	788	874	837	856	838	857	837	858	838	837	856	856	856	859	871	858	874	839	853	825	874	860	674	830	858	869	858	715	674	869	860	867	858	674	828	837	874	675	862	858	857	829	857	715	6	858	858	868	836	856	850	675	855	774	857	858	864	864	671	848	856	868	71	873	863	858	838	676	838	838	833	859	873	852	829	856	836	874	862	857	838	753	846	856	865	874	863	873	855	838	825	824	874	838	830	885	839	824	753	856	856	858	855	830	856	830	855	855	830	839	853	824	839	829	858	10	677	838	837	674	838	838	670	869	856	858	872	858	830	869	861	753	849	795	855	864	838	874	752	753	857	874	857	864	874	855	851	883	753	838	853	837	858	868	874	675	753	838	874	857	854	830	838	836	773	863	836	836	829	6	855	827	838	873	745	858	873	578	753	858	828	673	853	874	829	847	857	857	796	674	830	838	850	855	715	853	858	856	857	870	673	857	827	857	853	855	847	864	828	848	848	753	829	852	864	870	858	862	838	774	838	853	844	754	856	829	860	864	874	839	856	828	829	859	828	796	874	838	829	875	824	774	828	674	874	873	857	873	829	830	794	715	864	859	839	835	857	874	829	874	829	864	829	874	853	838	829	839	838	869	828	852	869	867	866	858	838	867	10	796	870	838	838	824	772	858	838	849	715	868	885	840	868	838	857	864	838	838	857	874	874	856	854	829	856	868	839	838	715	838	838	838	868	838	859	869	830	850	75	862	860	867	838	715	858	857	874	828	848	838	839	859	795	674	5	858	855	850	855	864	838	885	838	829	864	839	864	853	860	855	772	867	673	673	827	830	868	870	869	868	715	831	838	857	869	870	839	795	838	828	845	857	797	829	870	856	858	864	671	857	870	870	869	865	869	869	869	870	869	874	716	868	869	870	845	869	859	845	858	836	853	853	884	858	839	838	879	859	885	864	829	858	853	857	857	688	773	840	869	671	838	715	753	866	795	853	856	825	859	838	753	754	715	836	869	753	856	869	870	869	865	869	869	869	869	869	874	716	868	870	870	845	858	860	868	869	675	855	855	858	855	849	830	857	753	753	674	830	675	856	869	862	730	874	861	796	868	830	865	859	825	675	836	838	715	874	838	675	859	753	858	858	868	857	852	864	885	884	885	885	858	879	669	838	882	870	873	868	830	865	755	869	868	870	838	838	674	829	838	732	874	864	673	673	673	673	753	824	869	795	3	715	831	836	868	830	869	871	855	869	884	837	869	867	795	873	857	857	873	857	832	853	838	852	884	855	675	839	832	855	858	838	838	8	838	856	674	829	868	853	858	830	864	857	837	838	851	715	869	868	753	855	854	862	858	868	836	858	869	823	755	838	836	752	829	867	859	859	874	693	828	858	838	864	842	856	854	855	862	795	864	868	868	676	855	855	849	858	885	715	856	874	864	862	883	675	838	838	874	856	851	838	838	838	795	885	670	715	864	715	885	755	856	828	838	853	856	832	838	856	869	832	839	855	869	675	829	868	838	868	847	753	857	674	787	856	885	836	863	715	836	853	853	858	864	838	3	869	838	670	828	845	828	852	838	838	856	856	874	838	838	829	864	674	857	866	829	838	858	829	829	874	829	864	869	856	853	859	674	859	868	858	795	838	847	858	838	858	674	753	774	853	829	794	857	857	838	828	674	873	856	869	838	838	864	846	852	869	859	849	861	858	873	715	855
1566239	868	866	861	859	873	674	865	849	673	868	851	851	835	824	866	853	863	836	672	849	769	862	848	829	853	882	674	857	677	675	859	858	826	794	864	852	856	865	865	873	839	854	677	863	863	675	851	866	856	851	860	845	855	870	852	821	793	868	863	863	867	78	80	793	874	824	856	793	857	795	849	856	797	867	858	827	838	843	864	855	865	853	854	853	853	852	675	825	671	794	860	867	676	856	863	864	821	794	676	676	825	840	867	857	856	873	847	711	752	867	854	871	853	866	869	868	874	823	860	867	866	825	852	866	854	857	828	854	865	711	866	823	676	794	852	471	795	856	862	822	711	865	865	860	676	871	860	849	866	840	863	859	670	853	863	859	846	838	828	789	824	828	868	675	794	678	863	867	873	852	856	867	794	822	822	838	872	822	791	864	795	856	857	857	821	866	838	794	858	795	830	851	857	837	857	862	794	672	846	828	841	872	794	853	860	822	677	864	867	848	711	857	794	838	752	866	796	852	838	796	821	863	867	866	795	792	824	794	793	867	867	152	866	867	794	796	866	838	866	825	840	794	846	794	866	861	838	793	794	866	866	794	867	865	794	794	852	865	753	858	867	794	707	824	866	824	867	860	871	856	861	795	851	832	671	867	874	854	671	864	856	884	867	794	866	849	838	865	874	794	824	793	827	874	793	72	794	866	868	794	794	866	841	866	676	878	846	866	794	794	867	866	864	844	827	794	795	846	864	794	857	74	867	865	794	865	867	676	866	861	825	860	711	867	794	863	824	5	864	676	676	794	794	862	874	676	671	874	794	858	794	824	860	754	826	711	838	838	794	871	823	853	852	794	852	863	867	864	794	856	840	867	866	853	712	852	827	825	793	850	794	852	852	753	857	865	823	883	853	866	854	793	867	795	793	837	744	866	858	793	882	857	867	873	828	794	862	854	867	794	866	795	794	866	860	874	793	794	825	871	675	861	866	862	873	867	867	851	752	793	840	794	795	864	867	859	794	712	862	712	858	853	752	876	831	794	874	857	856	867	861	793	860	659	792	868	866	674	857	99	853	854	795	867	864	855	866	884	844	827	795	844	827	795	856	671	865	841	867	75	864	867	838	854	864	793	867	838	838	792	867	868	711	861	864	674	867	866	867	858	794	795	794	753	874	752	865	867	838	866	866	789	827	827	871	675	824	866	752	796	860	860	851	822	837	864	861	828	873	851	864	859	874	793	867	868	846	752	866	797	794	860	866	866	854	752	838	873	863	678	864	711	675	826	862	752	752	794	873	794	866	838	868	838	794	747	859	869	794	754	711	861	76	675	794	839	675	675	867	795	794	674	838	839	674	861	711	862	863	71	867	794	794	794	864	794	838	868	853	866	866	839	856	854	867	864	793	99	853	873	867	858	840	867	865	853	866	852	794	857	824	794	851	873	862	855	839	883	885	825	837	676	794	794	794	795	866	794	674	752	753	844	794	856	794	868	74	860	860	794	853	675	676	676	676	860	794	711	849	753	866	675	855	852	838	838	672	794	852	861	863	864	847	794	76	863	868	866	796	874	857	826	867	675	853	860	865	752	825	884	861	868	865	858	867	828	114	753	863	862	866	794	853	860	711	866	857	794	874	831	824	866	752	675	867	838	854	862	866	871	865	865	794	794	884	884	796	794	866	752	821	794	712	861	866	875	675	857	794	859	828	860	794	864	795	794	874	794	867	876	794	852	826	825	857	794	838	822	854	864	856	866	794	874	854	793	794	846	794	825	867	866	840	675	711	866	866	856	866	794	745	794	867	795	857	674	676	676	794	857	880	99	874	840	860	866	864	866	863	857	78	822	822	860	825	675	873	866	850	341	866	861	860	819	857	867	825	883	867	861	851	884	794	858	838	794	864	840	674	674	796	823	795	843	793	865	866	853	675	863	794	674	860	793	798	676	821	852	675	795	794	867	868	794	867	846	856	794	867	866	841	824	864	821	861	860	794	794	823	795	825	674	776	795	884	867	825	867	751	864	711	796	866	794	883	861	794	855	853	853	848	75	325	823	823	867	867	794	676	675	675	793	824	673	854	71	76	794	825	824	860	864	859	794	793	851	853	79	793	860	824	824	854	751	824	838	874	838	884	794	867	858	866	794	839	856	838	867	861	861	824	819	823	838	866	840	883	857	867	838	861	860	796	884	828	865	861	797	794	675	854	751	867	867	859	794	677	875	794	675	795	865	794	857	676	825	794	675	827	795	794	863	866	794	827	867	676	794	849	862	867	850	797	857	839	874	858	868	794	795	796	863	858	867	854	794	819	794	864	863	848	867	13	797	827	819	677	676	858	846	851	873	794	868	750	751	880	840	825	794	861	676	675	676	858	866	675	676	676	825	845	874	826	853	855	854	794	838	856	838	854	676	795	860	853	826	794	855	854	866	866	856	867	881	73	821	829	77	852	851	825	838	868	838	826	825	794	863	867	867	854	822	677	857	794	860	675	853	867	857	857	827	850	884	822	827	838	794	848	868	867	861	860	854	796	795	863	860	825	80	853	856	867	752	884	794	794	866	671	712	794	867	857	867	73	883	883	885	856	827	866	874	794	794	866	849	795	827	794	867	796	794	856	857	794	874	874	860	752	838	750	867	74	860	860	794	794	856	830	794	788	874	838	849	863	860	794	711	826	794	839	863	860	856	859	859	795	864	867	838	838	839	854	826	884	866	868	867	794	875	851	859	826	76	794	867	859	671	866	863	873	855	865	819	838	793	851	866	862	828	866	883	824	856	841	884	865	827	794	867	867	851	866	751	861	858	825	796	868	867	865	885	676	865	827	860	866	838	827	883	862	867	866	794	675	860	839	868	795	794	840	867	862	794	868	874	794	856	824	867	794	830	867	874	874	825	858	676	867	794	822	826	838	795	754	821	754	862	795	794	851	674	865	794	853	852	788	794	71	840	860	855	838	859	825	863	867	796	881	882	851	824	867	874	74	77	838	796	865	794	860	794	865	861	864	675	794	861	852	795	864	794	711	857	776	794	76	839	855	794	794	824	795	867	71	866	794	860	794	674	794	857	838	850	74	822	826	884	752	884	789	840	676	794	794	856	867	794	866	794	852	753	857	841	859	858	794	851	794	838	860	859	867	860	794	794	856	840	860	851	794	884	794	794	827	866	671	794	853	856	865	794	794	794	794	834	794	867	794	752	866	851	795	821	794	851	794	854	860	867	838	838	863	795	830	794	858	838	858	674	866	869	850	861	80	857	795	794	874	794	794	861	869	838	794	882	856	872	794	866	856	866	861	867	868	874	862	866	794	795	824	711	867	826	794	862	874	824	793	830	858	865	794	712	673	675	676	796	867	701	866	72	794	794	838	838	794	794	794	863	857	826	874	863	794	712	881	794	857	672	73	859	858	793	795	875	840	71	867	856	794	867	857	866	860	794	13	874	865	863	855	795	853	860	866	794	866	839	867	850	838	794	857	727	875	75	72	73	825	853	794	838	858	674	829	849	866	75	853	882	838	860	837	867	860	871	866	867	795	753	794	105	874	874	838	795	794	867	868	867	789	796	793	868	796	794	867	867	854	860	854	858	866	871	794	794	674	857	794	865	866	883	867	839	884	853	794	866	855	795	795	867	794	857	867	839	838	853	822	864	825	794	874	794	854	794	795	795	798	856	78	861	804	826	674	838	854	860	827	849	867	794	824	859	794	873	874	853	672	794	857	846	851	867	73	864	74	861	867	823	795	794	795	867	839	860	823	863	867	868	824	864	752	884	884	884	883	838	794	867	794	874	849	857	867	866	860	868	856	794	675	795	849	862	868	866	821	78	868	857	874	860	6	863	863	71	794	867	832	868	867	826	866	76	794	794	827	863	675	795	796	794	867	838	861	795	794	838	857	858	839	793	867	873	820	858	789	851	857	857	861	867	867	824	867	744	866	863	824	867	863	858	846	846	874	863	794	676	867	824	861	794	794	884	866	859	838	677	825	867	851	867	794	793	867	867	75	867	839	860	863	794	862	798	857	884	866	883	794	793	884	884	72	794	853	819	819	819	676	862	824	676	867	78	752	864	850	854	866	824	826	752	868	795	861	794	794	71	866	825	858	867	857	854	863	14	850	856	73	825	838	866	71	865	838	866	883	862	794	866	794	794	794	793	824	838	860	884	794	866	858	792	868	868	860	824	671	794	838	851	793	797	795	867	794	868	795	875	675	867	794	861	826	867	795	822	863	828	882	793	794	794	839	793	794	860	796	796	856	675	676	854	794	867	866	865	794	794	794	794	564	752	675	795	840	867	867	851	794	856	794	883	828	825	862	855	857	866	840	867	853	856	866	863	866	794	794	839	853	854	867	752	838	795	854	794	860	837	852	855	865	860	867	676	849	863	857	838	857	769	829	821	672	752	854	794	809	854	864	874	866	826	794	860	860	848	848	866	830	856	752	794	837	794	867	839	828	866	859	794	824	866	865	861	868	825	867	874	794	826	866	77	840	71	382	775	863	824	824	865	827	825	794	828	826	852	852	884	793	795	868	866	863	853	867	794	853	851	794	868	676	865	795	875	860	860	675	860	851	794	860	734	676	853	794	856	855	795	794	854	874	851	838	853	853	676	852	850	675	867	874	794	794	858	795	840	822	859	825	839	838	866	74	788	839	838	867	794	851	867	794	854	866	854	792	797	867	838	794	865	867	855	74	839	823	826	839	867	860	867	867	858	794	851	874	874	874	867	794	794	794	795	853	796	549	825	674	867	884	884	884	884	794	852	838	795	838	676	859	795	860	838	867	676	675	823	794	839	838	828	845	860	77	794	794	874	884	98	674	711	788	838	752	839	676	794	794	794	858	794	825	675	868	840	882	752	74	861	884	884	794	863	882	857	795	841	856	852	711	711	796	846	793	793	795	867	867	866	860	858	825	795	867	863	712	879	873	854	825	794	671	794	860	797	863	881	795	874	752	796	794	866	867	797	75	852	827	859	794	884	4	794	672	860	820	860	753	859	861	857	676	863	863	875	862	867	839	866	674	868	824	857	838	853	867	795	673	882	874	670	849	861	850	857	794	794	846	874	858	863	874	884	884	858	821	884	861	794	826	838	851	821	711	860	763	838	794	855	867	854	867	676	867	867	839	848	852	712	860	794	874	752	838	827	867	819	676	866	838	851	675	846	794	752	796	884	884	883	861	884	793	884	853	825	871	867	884	675	795	865	861	857	867	868	794	826	824	824	74	826	0	795	867	857	794	856	846	860	864	858	868	794	824	823	794	838	860	838	854	794	794	863	821	825	867	796	884	884	863	847	825	857	676	673	840	867	788	794	794	884	884	861	676	861	862	795	838	838	794	867	794	796	881	855	848	850	850	857	866	825	825	840	860	752	837	883	884	863	826	866	874	884	794	675	71	752	856	838	829	867	859	850	860	840	825	866	859	677	795	775	752	868	856	794	864	794	71	860	866	794	852	857	794	98	793	868	863	862	794	868	838	840	752	826	866	853	865	794	754	794	76	795	858	863	867	867	712	675	863	854	855	864	824	884	884	838	796	794	867	851	794	857	825	869	796	862	862	866	851	884	882	846	867	868	856	824	863	884	860	825	794	856	839	822	867	752	827	828	851	837	841	794	838	864	863	867	866	858	675	826	825	823	794	860	838	838	838	857	752	863	71	866	852	753	794	865	863	866	867	755	795	860	674	841	824	884	824	75	852	858	677	792	857	796	858	860	830	853	867	862	854	794	865	863	857	838	794	884	751	863	848	862	858	674	857	860	862	752	860	838	884	853	860	73	676	71	856	795	794	676	860	884	884	751	676	859	866	794	838	838	824	855	77	866	861	839	839	752	0	857	862	858	868	867	861	857	796	867	838	863	860	672	838	838	711	863	866	677	74	867	794	864	839	875	867	853	858	826	884	863	78	825	794	822	849	867	862	867	853	676	883	794	857	864	752	860	862	873	77	678	860	838	883	794	851	863	794	884	884	883	884	884	824	796	867	794	863	795	860	854	794	674	796	794	824	676	839	825	868	824	794	882	867	866	837	867	816	855	880	874	857	862	874	866	794	824	853	824	822	884	858	857	866	884	827	853	866	751	862	752	866	794	856	838	862	821	860	840	850	828	72	0	828	838	849	677	880	676	676	858	862	861	839	711	867	795	711	868	788	861	856	860	838	675	821	824	838	849	675	824	826	861	884	862	824	796	838	854	859	851	857	712	861	823	856	793	77	867	838	874	677	853	752	863	752	852	858	866	838	825	794	751	825	878	794	849	794	827	873	861	839	794	863	849	874	74	796	853	824	794	861	838	862	866	884	838	752	839	839	863	883	865	865	861	825	823	794	794	794	854	794	871	867	837	853	860	675	858	837	794	794	860	866	853	867	753	827	863	840	865	858	858	675	711	794	874	862	858	868	676	871	676	863	838	859	77	677	752	853	711	794	857	826	825	866	828	865	866	793	794	828	861	866	824	838	77	851	861	866	864	864	794	867	866	676	838	860	675	711	826	862	824	884	884	878	795	884	884	867	863	794	856	874	794	867	825	824	861	838	863	853	794	675	796	862	824	674	852	675	824	884	866	675	857	856	831	752	794	838	838	45	675	795	874	861	826	860	794	872	853	857	675	860	852	873	861	867	838	862	824	846	823	860	866	841	884	855	884	860	874	794	839	794	824	72	861	838	868	867	839	867	859	672	789	853	825	823	824	824	865	794	860	864	825	838	797	821	850	825	851	855	824	866	874	852	855	669	827	676	752	867	799	671	860	873	867	838	860	857	857	884	866	838	792	857	743	862	850	852	838	866	867	824	824	838	838	838	874	839	860	852	852	883	752	868	867	826	860	825	794	862	826	862	860	776	852	866	676	851	838	838	861	839	838	794	847	825	839	75	874	826	712	875	711	838	854	856	676	874	873	838	676	675	792	675	853	823	851	857	857	866	674	860	855	850	867	825	838	838	863	865	855	837	840	824	884	884	873	868	875	867	838	71	837	881	866	856	874	75	839	839	863	74	73	866	869	867	885	874	676	711	852	794	839	847	858	829	859	856	866	885	878	752	867	750	878	863	863	853	866	859	853	856	830	711	795	751	873	862	838	862	825	855	78	857	839	838	838	839	860	854	824	825	867	794	854	675	868	827	863	851	712	867	860	857	838	860	867	874	77	869	862	862	824	675	861	840	839	855	794	794	712	874	824	874	863	711	866	853	878	823	792	867	857	837	4	839	675	873	867	853	866	675	863	859	860	675	866	851	836	752	824	847	872	847	75	859	839	794	794	794	838	838	794	794	859	884	794	866	853	857	851	858	675	881	874	676	874	794	874	853	864	874	863	863	824	826	865	860	676	867	752	752	752	838	866	865	674	822	884	856	838	797	752	752	840	674	676	853	752	752	838	847	839	839	823	752	752	853	863	865	843	838	851	74	794	825	847	874	838	794	75	847	855	852	867	862	865	851	856	862	864	839	824	874	863	860	838	882	851	855	675	864	867	828	752	839	839	862	874	863	838	856	828	838	852	866	866	868	824	858	860	874	874	853	874	838	676	839	861	863	851	838	839	865	839	838	839	794	845	862	874	825	839	853	853	752	853	867	12	77	837	794	841	794	857	795	863	839	676	838	821	884	856	884	883	873	837	839	824	863	867	863	863	853	794	858	794	752	838	674	712	859	866	753	851	848	822	866	676	858	853	856	854	839	861	850	711	858	878	865	823	868	838	883	856	677	822	874	851	864	867	872	867	794	677	841	861	857	874	874	839	854	850	838	867	77	674	861	874	678	677	676	854	673	867	752	752	867	851	875	875	866	867	867	867	676	859	874	850	839	676	851	853	823	866	824	858	837	861	874	839	752	857	848	825	850	874	676	821	860	860	859	846	859	856	822	824	828	851	873	825	678	874	675	866	838	830	838	752	76	848	857	874	852	76	862	822	857	839	860	72	852	875	860	73	874	874	711	752	752	822	825	867	823	856	711	867	859	825	853	867	866	825	827	677	860	795	863	855	863	861	861	729	859	856	72	752	861	850	859	827	822	853	863	838	873	874	868	794	838	861	855	863	850	838	859	853	865	865	874	853	825	849	867	857	859	867	824	857	838	860	828	860	675	861	78	838	883	794	824	837	858	856	860	838	838	838	797	863	861	826	867	855	852	673	882	824	675	839	838	827	838	711	822	711	5	851	752	673	823	858	874	676	72	677	711	857	75	76	869	676	794	796	821	711	827	853	884	874	828	862	75	884	882	868	838	874	72	834	857	865	868	865	676	884	883	884	884	874	856	676	838	870	838	839	829	76	839	838	752	873	854	827	859	839	825	676	854	859	848	794	866	77	675	868	873	854	857	862	839	862	822	883	884	881	859	867	857	884	841	858	838	838	857	752	672	867	865	874	863	863	837	860	79	858	866	838	854	848	865	794	752	855	825	863	753	882	833	860	394	859	676	867	853	671	676	828	874	855	658	837	852	826	825	839	839	874	855	839	672	838	838	677	677	785	839	674	797	874	675	873	852	867	839	839	838	830	794	882	851	860	676	824	873	853	853	855	838	858	794	863	794	825	849	861	827	675	882	838	856	861	858	854	838	863	849	857	822	752	753	873	873	826	853	860	847	865	859	853	99	859	671	864	838	864	837	838	838	826	849	859	860	794	871	853	674	77	861	874	874	839	860	860	846	74	857	851	861	840	830	839	826	752	870	794	712	874	860	872	824	839	752	830	821	858	675	838	838	838	854	849	858	852	856	839	838	3	860	864	678	867	883	675	853	838	866	839	867	838	874	825	674	829	849	857	873	824	863	714	860	838	838	752	874	863	866	866	827	838	830	864	866	853	752	824	867	854	845	867	752	826	677	825	862	850	752	863	884	868	677	851	711	883	753	76	862	854	839	864	838	838	792	849	838	838	867	840	677	855	868	825	854	846	838	855	852	753	852	839	866	873	857	839	865	676	848	675	618	676	675	857	97	752	838	677	828	828	861	838	868	858	676	862	882	857	711	859	73	857	826	794	828	752	676	752	860	826	853	675	863	74	861	865	672	866	867	875	862	862	853	863	863	76	77	867	795	865	677	838	856	838	860	881	859	867	857	862	874	794	884	850	752	838	867	854	881	837	838	838	866	866	862	859	877	837	868	869	859	675	794	73	866	866	77	752	856	838	881	860	794	874	867	874	852	884	858	838	853	752	672	863	884	854	866	72	838	862	874	838	677	76	853	825	884	861	860	838	847	853	860	838	838	78	861	838	776	825	73	868	824	838	861	854	821	867	852	72	838	839	837	839	884	618	864	824	838	860	73	865	873	864	873	873	861	874	839	858	867	875	866	874	853	849	828	674	850	875	858	711	859	825	752	862	751	874	838	856	861	874	675	857	867	838	837	858	867	859	854	78	837	77	855	853	859	795	873	859	794	859	884	712	752	858	873	857	852	857	863	851	851	77	867	865	863	752	853	794	858	852	826	884	675	826	671	788	874	840	858	838	859	837	860	838	840	854	855	857	858	869	857	874	839	853	822	874	859	675	828	857	867	859	711	675	867	859	865	856	675	824	840	874	676	860	860	855	825	855	711	76	860	856	866	839	851	850	676	856	776	857	860	863	863	672	844	851	866	11	873	862	860	838	677	838	838	829	861	873	852	825	857	839	874	860	859	838	752	846	851	863	874	862	873	855	838	822	821	874	838	828	884	839	821	752	857	851	860	854	826	856	826	856	856	829	839	851	822	839	828	860	79	678	838	837	675	838	838	671	867	851	860	871	861	828	867	860	752	849	794	855	863	838	874	751	752	858	874	857	863	874	856	851	882	752	838	853	837	860	866	874	676	752	838	874	855	854	828	838	839	771	862	839	839	824	75	855	823	838	873	742	859	873	582	752	860	823	674	853	874	827	850	860	860	795	675	826	838	850	853	711	853	860	857	852	868	674	858	825	855	853	856	850	863	824	843	843	752	825	852	863	868	860	861	838	776	838	853	846	753	851	825	862	863	874	839	857	824	825	861	824	795	874	838	825	875	821	776	824	675	874	873	852	873	825	826	793	711	863	861	839	835	859	874	824	874	824	863	825	874	853	838	827	841	838	871	824	850	867	865	864	858	838	868	79	795	868	838	838	821	774	860	838	849	711	866	884	840	866	838	859	863	838	838	859	874	874	857	854	825	857	866	839	838	711	838	838	838	866	838	861	867	826	850	79	860	862	865	838	711	859	856	874	824	848	838	839	861	794	675	75	860	855	848	853	863	838	884	838	825	863	839	863	853	862	850	774	865	674	674	823	826	866	868	867	867	711	829	838	858	867	868	839	794	838	824	846	855	796	825	868	856	859	863	672	858	868	868	867	863	867	867	867	868	867	874	712	867	867	868	846	867	861	848	860	839	853	853	882	860	841	838	879	858	884	863	824	858	853	855	855	688	775	840	867	672	838	711	752	865	794	853	854	822	858	838	752	753	711	839	867	752	857	867	868	867	863	867	867	867	867	867	874	712	867	868	868	846	860	861	866	867	676	856	856	860	853	849	828	860	752	752	675	828	676	851	867	860	733	874	859	795	866	826	864	861	822	676	839	838	711	875	838	676	861	752	858	858	866	856	852	863	884	883	884	884	857	878	670	838	881	868	873	866	826	864	754	867	866	868	838	838	675	825	838	733	874	863	674	674	674	674	752	824	867	794	73	711	827	839	866	826	867	871	854	867	883	837	867	865	794	873	856	860	873	855	830	853	838	852	883	856	676	839	830	855	861	838	838	76	838	857	675	825	866	853	857	826	863	855	840	838	850	711	867	866	752	850	849	860	860	866	839	860	867	820	754	838	839	751	825	866	861	861	874	693	826	860	838	863	843	856	854	850	860	794	863	866	866	677	856	850	849	860	884	711	851	874	863	860	882	676	838	838	874	857	851	838	838	838	794	884	671	711	863	711	884	754	854	824	838	853	857	830	838	857	867	835	839	855	867	676	825	866	838	866	850	752	859	675	788	857	884	839	862	711	839	853	853	857	863	838	73	867	838	671	824	848	824	850	838	838	859	854	874	838	838	827	863	675	858	865	825	838	857	825	825	874	825	863	867	856	853	861	675	858	866	856	794	838	847	860	838	860	675	752	776	853	825	795	855	855	838	824	675	873	856	867	838	838	863	847	850	867	857	849	861	860	873	711	853
1566240	866	883	867	874	867	809	880	874	801	864	862	865	836	857	881	864	881	834	802	851	846	866	856	160	871	885	809	875	809	808	877	875	856	836	868	879	859	880	878	867	865	859	809	878	880	807	879	881	858	879	864	847	858	861	858	854	837	866	878	878	882	827	827	836	868	857	858	837	859	837	857	859	845	882	875	36	835	860	874	857	881	864	865	864	864	880	808	856	802	837	865	882	808	874	879	867	855	837	808	808	857	866	882	876	861	868	851	832	841	882	857	876	858	881	883	883	869	854	865	882	881	855	863	882	859	875	37	856	880	832	881	855	808	837	880	480	838	857	866	856	833	881	883	875	808	873	862	857	881	866	867	865	804	864	866	874	849	837	39	830	857	40	880	807	837	809	868	885	869	880	871	881	837	855	855	837	871	857	831	869	839	858	875	875	854	882	836	838	875	837	37	879	875	829	875	866	837	807	851	39	860	871	837	857	865	854	808	869	886	848	832	876	837	836	841	881	837	879	836	838	854	866	882	881	838	836	857	837	836	886	884	157	881	884	837	838	881	836	881	856	868	838	848	837	881	862	836	837	837	881	881	837	882	880	837	837	879	880	841	875	884	837	730	856	881	856	882	875	882	858	865	837	879	856	805	881	868	855	802	879	871	884	865	837	881	857	836	880	868	837	857	836	29	868	837	829	837	881	882	837	837	881	866	881	808	877	859	881	837	837	881	881	867	813	33	837	837	859	867	838	875	829	882	868	837	869	882	808	881	867	856	876	832	884	837	867	856	829	867	809	808	837	837	872	868	808	805	869	837	867	837	856	875	842	858	833	836	836	837	882	857	866	879	837	859	867	882	868	837	861	866	884	881	856	832	879	858	857	836	867	837	855	879	841	875	880	855	884	864	881	857	836	884	838	837	835	840	881	876	837	885	875	882	869	862	837	866	857	884	837	883	838	837	881	866	868	837	837	856	874	807	865	881	865	869	884	884	880	841	837	866	837	838	867	881	875	837	833	866	833	849	864	841	887	39	838	868	875	860	884	867	835	866	661	836	877	881	806	874	828	881	857	838	885	869	857	881	884	813	32	837	813	32	837	871	805	880	866	884	830	879	882	836	857	878	837	882	837	836	836	884	884	832	862	874	807	882	881	884	860	837	838	837	841	868	841	880	886	837	880	881	830	33	38	874	808	857	881	841	846	876	875	868	854	835	878	865	44	862	858	874	877	869	836	882	880	850	841	881	839	838	865	883	881	861	841	836	880	866	808	879	832	806	39	866	841	842	837	868	837	881	836	881	836	837	840	864	880	837	842	833	865	830	808	837	842	807	808	882	837	837	807	836	865	807	872	832	865	866	829	884	837	837	837	868	837	836	886	858	881	881	865	871	857	882	868	835	827	858	869	882	870	862	886	884	864	881	858	837	874	855	837	879	868	866	864	838	883	885	857	835	808	837	837	837	837	881	837	807	840	841	815	837	871	837	885	830	875	875	837	869	807	808	808	808	876	837	832	851	841	882	808	873	879	836	836	805	837	855	864	867	867	850	837	829	867	885	881	839	869	875	856	885	808	879	875	880	840	858	884	866	885	880	862	884	40	774	842	867	866	881	837	856	865	832	884	875	837	868	37	856	881	840	807	884	836	857	872	881	874	883	880	837	837	884	884	839	837	881	841	855	837	832	865	880	874	807	874	838	864	41	865	837	879	837	837	868	837	884	880	837	879	33	857	875	838	836	855	866	879	871	881	837	868	857	836	837	854	837	856	882	881	866	807	832	881	881	871	881	837	842	838	881	837	875	807	808	808	837	876	883	828	868	866	875	880	867	881	866	874	829	855	855	865	856	807	872	881	854	382	881	865	875	853	859	882	856	884	882	866	856	884	837	875	837	837	867	866	807	807	837	855	838	814	836	880	881	864	807	866	837	807	875	836	838	808	854	868	808	837	837	882	885	837	881	859	858	838	881	883	862	856	867	855	865	865	837	837	856	837	859	806	840	838	884	884	857	885	839	865	833	846	881	838	886	866	837	860	864	864	866	829	336	856	856	884	885	837	809	808	808	836	856	803	860	829	830	837	858	856	864	868	871	837	836	859	864	827	837	875	856	856	859	841	856	877	869	836	884	837	885	861	882	837	865	874	836	884	862	881	856	853	856	865	881	866	883	862	882	836	862	864	838	884	36	868	866	839	838	807	857	840	884	881	864	837	808	869	837	807	837	883	837	875	808	856	837	808	19	838	837	866	881	837	859	884	808	837	857	866	884	878	838	876	865	868	874	886	837	837	839	866	873	884	859	837	853	837	874	866	851	884	828	838	857	853	808	809	876	847	859	872	837	885	839	839	883	836	856	837	865	809	808	809	859	881	808	809	809	855	861	870	856	864	860	865	837	836	858	836	857	808	837	875	864	858	837	858	860	881	881	874	882	884	828	854	34	830	863	879	856	836	885	836	856	856	837	867	886	886	859	857	808	872	837	866	808	864	884	875	875	38	878	884	857	857	836	837	856	886	882	881	879	855	837	837	866	875	855	827	881	871	882	841	884	837	837	882	805	832	837	882	875	882	830	884	883	885	874	34	881	868	838	837	881	857	838	49	837	884	839	837	874	876	837	869	868	875	841	836	849	884	830	864	865	837	837	860	864	838	830	869	836	857	867	865	836	833	855	837	836	879	875	871	865	865	837	879	882	836	836	865	858	856	884	881	885	882	837	869	880	865	858	829	837	885	865	805	881	867	868	857	880	853	877	836	879	881	866	36	881	886	856	871	862	884	860	36	837	884	886	879	881	840	866	876	856	839	885	884	866	884	808	876	29	865	881	836	856	883	866	884	878	837	807	865	837	886	838	837	866	886	867	837	885	868	838	861	856	884	838	40	884	868	869	855	873	808	884	837	855	858	836	837	842	854	842	866	837	837	879	807	880	837	864	863	793	837	829	866	865	860	836	863	857	866	884	839	885	885	879	856	884	868	829	828	836	839	869	837	864	837	884	865	868	807	837	866	858	837	866	837	832	876	840	837	830	836	858	837	837	856	837	884	829	881	837	865	837	807	838	875	836	851	829	855	856	884	841	884	832	862	808	838	837	872	884	838	881	837	880	841	871	862	864	876	837	859	837	836	865	881	885	865	837	837	858	866	875	879	837	884	837	837	857	881	805	837	864	858	880	837	837	837	837	851	837	885	837	841	881	879	838	855	837	880	837	857	865	884	836	836	867	838	38	838	875	836	876	807	882	881	855	866	830	875	838	837	868	838	837	865	885	836	837	885	858	871	837	882	872	885	865	881	882	869	866	883	837	839	857	832	882	856	837	865	869	857	837	43	863	868	837	834	807	807	809	838	885	776	881	829	837	837	836	836	837	837	837	867	874	856	868	868	837	832	884	838	859	806	830	864	881	836	838	869	866	829	883	861	837	885	875	883	875	837	828	869	863	866	869	837	862	865	881	838	881	865	883	877	836	837	871	855	869	830	830	829	856	864	837	836	863	807	34	857	881	830	864	887	836	877	835	882	865	861	881	882	838	841	837	103	869	869	836	839	837	884	883	884	790	839	836	886	838	837	881	885	857	863	859	872	881	874	838	837	807	875	838	868	884	883	886	836	884	864	837	881	860	838	837	884	837	875	882	865	836	864	855	878	857	837	869	837	860	837	839	839	838	871	828	866	860	856	807	836	857	875	857	857	884	837	857	865	838	869	868	864	807	837	860	849	879	884	829	867	828	864	884	856	837	837	837	884	865	878	855	866	884	886	856	867	841	884	884	884	883	836	837	884	837	873	867	876	881	881	865	885	857	837	807	837	857	867	885	884	856	829	886	874	869	866	828	866	868	829	837	884	855	886	884	857	884	831	837	837	824	868	808	837	837	837	885	836	866	837	838	836	875	881	865	836	884	868	856	876	834	854	860	872	865	884	886	856	886	778	881	867	857	884	867	881	849	849	868	867	837	808	885	857	866	838	837	884	881	876	836	808	856	884	879	884	837	836	882	882	828	885	865	875	867	837	879	838	860	884	881	883	837	836	884	884	829	838	864	853	853	853	809	866	856	808	870	828	840	879	878	859	884	856	860	842	882	838	865	837	837	829	885	856	862	884	876	857	867	828	849	862	829	855	836	881	829	880	836	884	884	868	838	886	837	837	837	836	856	836	865	885	837	881	872	834	882	886	875	856	805	837	836	879	836	837	838	885	837	883	838	869	806	885	837	865	858	884	838	855	878	35	887	836	837	837	865	836	837	866	846	846	874	807	808	859	837	884	881	884	837	838	837	837	582	841	807	837	866	880	882	867	837	875	837	883	40	856	867	857	867	879	867	882	861	874	883	866	881	837	837	865	864	859	884	841	836	837	860	836	879	835	879	873	867	865	884	808	850	867	875	836	872	788	38	854	807	842	857	837	812	857	873	869	884	856	837	878	878	853	853	881	35	858	841	837	835	837	885	865	33	881	875	837	856	881	867	866	883	858	884	868	838	857	881	830	862	829	383	797	870	857	856	884	856	856	837	35	858	879	879	884	836	837	883	881	867	857	884	837	864	879	837	885	808	866	837	874	875	865	807	866	859	837	875	819	809	864	837	861	860	837	837	857	873	855	836	864	864	808	879	878	807	885	868	837	838	881	837	862	855	877	856	865	837	880	829	829	865	837	885	836	879	884	837	859	881	861	835	840	882	836	838	879	884	857	829	865	855	858	865	881	865	885	867	875	837	879	868	868	868	884	838	837	837	837	861	840	570	860	808	882	884	884	884	884	837	879	836	837	864	808	876	838	865	836	884	808	807	855	837	865	836	856	858	875	829	837	837	868	884	828	806	834	835	836	842	865	808	837	837	837	879	837	857	807	886	866	885	841	829	875	884	884	837	867	887	874	837	842	858	879	833	834	838	852	836	836	837	884	884	881	865	879	856	837	885	868	832	874	874	856	856	837	805	837	864	838	867	884	837	869	841	838	837	882	885	838	829	879	32	864	837	884	828	838	805	865	853	865	841	864	866	875	808	867	867	870	865	884	865	881	807	883	856	875	836	864	884	836	807	883	868	804	851	865	854	875	837	837	878	868	864	868	868	884	884	873	48	884	865	837	856	836	879	855	832	866	799	836	837	857	885	857	884	808	885	884	865	854	879	833	865	837	868	841	836	38	885	853	807	881	836	879	808	859	837	841	838	884	884	883	865	884	836	884	864	855	882	885	884	808	837	881	865	875	884	885	837	856	856	856	829	856	828	837	882	875	837	873	850	864	868	875	883	837	856	857	837	836	878	836	857	837	837	868	854	856	884	838	884	884	867	859	857	876	808	806	839	884	835	836	837	884	884	864	808	865	866	837	836	837	837	885	837	838	884	860	866	854	854	876	881	857	856	866	875	841	835	884	884	867	858	881	868	884	837	807	829	841	874	836	38	884	876	878	865	866	856	881	863	808	838	778	841	886	875	836	869	837	828	865	880	837	880	875	837	828	837	886	866	866	837	886	836	866	841	856	881	861	880	837	842	837	829	838	862	869	885	884	832	807	867	856	860	877	856	884	884	836	838	837	886	880	837	876	856	884	837	866	866	881	879	884	885	852	884	886	858	857	866	884	865	857	838	858	865	856	869	842	32	38	859	835	862	836	836	867	868	885	885	862	813	856	856	855	837	875	836	836	836	875	841	867	828	884	879	841	836	868	867	880	884	782	838	864	807	862	857	884	856	829	879	875	808	836	875	837	856	866	42	856	884	866	859	837	883	866	875	836	837	884	839	866	850	866	875	807	875	865	866	842	875	836	884	864	865	829	809	828	871	838	837	808	861	884	884	839	808	876	881	837	836	836	856	857	829	881	865	837	837	840	828	875	865	873	883	873	866	859	839	884	836	868	866	806	836	836	832	867	884	808	829	884	837	867	836	869	884	864	875	856	884	867	830	855	837	855	851	885	865	884	864	808	886	837	875	867	841	878	867	869	830	808	878	836	885	837	879	867	837	884	884	883	884	884	854	838	884	837	868	838	865	859	836	807	838	837	856	807	836	856	885	856	838	884	884	881	835	884	817	874	883	868	869	866	868	884	837	856	856	858	855	884	873	875	884	884	856	856	881	839	866	841	879	837	858	864	866	853	865	866	864	856	830	828	0	836	877	808	883	808	809	856	866	866	865	832	880	838	833	883	835	866	860	865	836	808	855	856	836	848	807	853	857	875	868	868	857	838	836	857	862	875	859	832	866	856	858	836	829	884	836	868	808	880	841	867	840	880	879	883	837	856	837	839	856	859	837	851	838	39	880	865	865	837	866	851	868	829	838	864	856	837	862	836	876	881	884	836	840	836	865	868	884	880	883	865	856	858	837	837	837	864	837	861	884	835	864	878	808	875	835	837	837	875	869	864	884	841	857	867	866	879	876	876	807	832	837	869	866	875	886	808	874	809	868	835	860	830	808	842	879	832	837	863	858	38	869	35	868	884	836	838	29	867	884	856	836	829	879	865	879	877	878	837	884	881	808	836	875	807	832	37	866	854	884	884	859	837	884	884	881	867	838	874	868	837	884	855	854	866	836	867	864	839	807	838	866	855	807	855	808	854	884	884	807	874	873	130	841	837	836	836	831	807	837	869	866	856	875	838	868	864	876	809	875	855	883	862	884	836	866	856	859	856	875	881	862	884	860	884	865	868	837	865	837	856	830	862	836	883	884	837	882	882	806	829	857	856	853	854	854	883	837	875	868	857	836	837	854	873	855	879	860	855	883	879	857	858	795	37	808	841	882	859	805	865	869	885	836	879	875	875	884	881	836	820	875	827	880	865	857	836	882	867	854	856	836	837	836	868	836	864	872	855	884	841	886	884	858	865	857	837	866	858	865	865	840	855	884	808	880	836	836	865	865	836	837	865	857	865	827	868	857	832	869	833	836	855	874	808	868	868	836	808	808	835	807	864	856	859	875	875	881	806	877	858	860	884	858	836	836	867	868	868	876	865	857	884	884	872	884	869	885	836	829	835	885	879	858	869	829	865	865	866	830	828	881	886	884	885	869	809	832	880	837	865	851	863	31	881	874	884	885	859	841	884	839	877	866	868	855	881	882	864	859	31	832	837	840	867	866	836	865	857	857	829	874	865	836	837	865	875	862	854	855	884	837	860	807	886	36	866	879	832	884	861	875	836	878	885	868	829	882	867	866	855	809	865	850	865	858	837	837	832	868	857	868	867	833	883	864	859	856	835	884	876	835	828	865	805	868	885	880	884	809	871	860	875	807	883	879	863	841	856	853	868	853	828	871	865	837	838	837	836	836	837	837	881	884	837	881	856	875	855	873	808	884	869	808	868	837	869	864	879	869	868	866	856	857	884	864	808	884	841	841	841	836	881	884	807	855	884	874	836	838	841	841	853	808	808	864	841	840	836	875	836	864	855	841	841	859	867	880	869	836	879	829	837	857	853	868	836	837	829	875	868	876	885	866	884	880	871	867	876	865	854	869	867	865	836	886	879	858	807	869	884	36	841	836	836	867	868	868	836	867	39	836	879	881	881	885	856	875	865	868	869	864	869	836	808	837	865	866	880	836	865	875	836	836	836	837	849	867	869	856	865	864	864	841	864	884	828	828	837	836	813	837	871	838	867	865	809	836	856	884	859	884	883	868	851	837	857	867	884	866	866	864	837	876	837	841	837	806	833	872	881	844	879	850	857	881	808	867	864	871	857	837	865	875	832	876	859	883	856	865	836	884	874	809	856	868	879	868	884	867	884	837	808	860	865	875	868	868	865	856	866	836	882	829	807	881	868	809	809	808	857	808	882	841	841	884	879	869	869	881	884	884	884	808	864	869	854	865	808	857	865	856	884	856	876	835	866	868	865	841	875	854	857	854	868	808	857	868	873	865	859	877	861	855	857	36	868	875	857	808	868	807	882	836	31	836	841	829	865	875	869	880	829	866	857	875	837	868	829	879	869	865	829	869	869	832	841	841	855	857	884	855	874	832	864	875	856	864	886	881	856	857	809	865	838	866	873	868	866	866	810	882	859	829	840	866	854	865	856	857	858	867	836	878	869	886	837	836	866	857	866	854	836	861	865	869	869	869	864	857	866	884	875	866	884	856	875	836	865	39	865	809	866	829	836	883	837	857	836	861	871	865	836	836	836	845	867	866	857	885	857	880	806	885	856	807	865	836	31	836	832	856	831	828	879	841	806	859	872	868	808	829	809	832	859	829	829	881	808	837	838	855	832	37	864	884	869	36	866	829	884	885	886	836	868	829	832	875	869	869	869	808	884	883	884	884	868	874	808	836	882	836	836	38	829	865	836	841	867	857	857	871	836	857	808	858	871	851	837	879	828	807	863	869	856	875	866	865	866	854	883	884	884	865	884	876	884	855	880	836	836	859	840	805	886	869	868	867	867	863	869	829	875	885	836	867	853	869	837	841	859	859	867	841	885	831	875	393	874	808	886	863	805	807	37	868	858	812	837	855	856	856	865	865	869	858	865	806	837	836	808	808	825	865	807	839	868	808	868	857	884	865	836	836	38	837	885	879	875	808	856	873	864	880	858	837	875	837	867	837	857	848	867	856	807	884	836	860	866	861	858	836	866	857	876	857	841	841	868	868	858	880	865	849	869	881	864	828	863	805	881	836	871	835	836	836	858	875	861	865	837	874	864	807	829	866	868	869	865	879	865	824	829	875	879	865	865	35	836	855	841	863	837	832	869	865	877	857	865	841	35	855	875	807	836	836	836	866	849	863	863	868	836	836	829	875	867	808	884	885	808	864	836	881	837	884	836	869	856	807	857	848	875	869	856	866	834	874	836	836	841	869	867	881	884	35	836	41	867	879	855	841	855	884	863	812	885	841	855	808	858	866	867	842	866	884	885	808	879	832	884	842	830	867	858	865	868	836	836	834	858	836	836	884	836	808	856	884	856	859	813	836	870	859	842	855	865	884	869	875	837	869	808	850	808	734	808	808	876	828	841	837	809	36	36	866	836	886	876	808	866	885	875	832	876	829	864	857	837	39	841	808	841	865	858	864	808	866	830	865	884	805	881	884	874	867	867	856	867	882	829	830	885	837	869	808	836	871	836	876	884	882	885	875	867	869	837	884	875	842	836	884	857	884	835	836	836	881	884	867	864	888	835	886	881	873	809	837	829	883	883	829	842	871	836	885	875	837	868	884	873	855	884	873	836	864	841	804	867	887	858	884	828	836	866	869	836	809	829	864	857	884	878	875	836	851	864	875	837	836	829	865	836	841	857	828	882	855	836	866	864	855	884	879	828	836	865	835	865	884	734	868	856	836	865	828	871	869	868	883	883	866	868	865	868	885	885	881	868	864	848	33	807	854	869	858	832	864	857	842	866	840	879	836	858	866	868	807	875	882	836	835	875	884	863	857	829	835	829	868	864	874	837	869	883	837	865	884	832	842	876	869	868	861	876	867	879	859	829	870	884	867	841	856	837	875	880	856	868	809	856	805	831	868	866	865	836	864	835	865	836	866	856	858	875	873	881	872	868	836	864	856	869	877	807	25	869	884	877	832	807	885	877	871	871	807	857	866	868	807	875	865	858	857	858	832	828	865	871	883	865	879	858	808	874	840	860	865	867	867	805	867	879	881	828	869	866	865	836	808	836	836	857	865	869	863	856	875	865	868	875	864	836	842	813	879	870	868	866	868	865	836	856	855	868	836	36	868	836	855	841	875	879	866	863	857	871	856	874	874	32	837	853	858	836	35	865	829	808	836	835	807	836	836	805	884	879	865	874	882	30	885	878	841	857	837	861	866	836	869	841	841	876	869	860	867	869	874	856	885	841	836	864	835	865	885	868	808	841	836	868	858	859	32	836	865	840	866	865	865	856	828	860	856	836	869	825	879	868	819	842	865	856	807	859	869	39	866	881	881	838	807	856	836	858	856	832	864	865	875	880	885	807	874	860	857	864	874	867	867	856	872	872	841	857	864	867	885	866	878	836	841	836	864	859	840	879	857	866	868	868	837	875	856	858	865	856	837	868	836	857	869	855	841	856	807	868	869	880	873	856	858	836	832	868	865	836	832	864	868	856	868	856	871	857	869	864	836	38	859	836	872	856	864	885	880	871	881	836	868	829	838	886	836	836	856	837	865	836	857	832	882	884	815	881	836	865	868	836	836	865	868	869	875	861	857	875	885	836	836	832	836	836	836	884	836	865	885	857	858	827	875	866	880	836	832	877	874	874	856	855	836	835	865	837	807	830	865	860	868	856	867	836	884	836	857	866	837	867	864	865	878	838	885	806	806	855	857	882	883	881	881	832	39	836	875	885	883	835	837	836	857	879	857	838	858	886	874	877	868	805	876	886	886	885	881	885	885	885	886	885	869	832	879	885	883	849	885	865	852	865	865	864	864	885	865	860	836	886	873	884	867	856	850	864	857	857	682	837	836	885	805	836	832	841	868	837	864	857	856	873	836	841	841	832	865	881	840	875	885	886	885	881	885	885	885	885	885	869	832	879	886	883	849	864	865	885	885	808	874	875	865	855	857	39	882	841	841	807	39	807	879	882	875	845	869	861	838	882	858	868	865	856	809	865	836	832	874	836	808	865	840	861	861	884	868	868	867	884	884	884	884	869	859	804	836	884	884	868	881	856	865	841	882	884	884	836	836	808	856	836	857	868	866	807	807	807	807	841	819	884	837	829	832	857	865	881	856	885	876	864	885	884	835	884	879	837	869	868	880	868	858	46	864	836	868	884	874	808	837	35	861	879	836	836	830	836	875	807	855	884	864	872	858	866	870	866	836	867	832	884	885	840	878	877	875	865	881	865	865	884	854	841	836	865	839	857	880	866	866	869	688	38	865	836	867	864	858	860	878	876	837	866	881	884	809	874	878	857	865	884	832	879	868	867	875	885	808	836	836	869	875	858	836	836	837	837	884	805	832	868	832	884	841	858	856	836	864	875	42	836	875	884	862	835	860	884	808	856	884	836	884	867	842	864	807	790	875	884	865	866	832	865	864	864	874	867	836	830	884	836	805	856	852	856	859	836	837	882	870	869	836	836	29	866	807	875	868	857	836	875	857	857	869	854	867	884	859	864	865	808	874	884	860	837	836	853	865	836	866	808	842	840	864	857	850	858	858	834	857	808	868	859	884	836	836	867	857	860	884	872	857	865	865	868	832	857
1566241	851	862	875	856	867	861	860	863	854	863	855	837	848	863	862	857	876	7	854	844	850	856	846	836	837	860	862	839	861	860	851	840	863	852	857	864	845	860	860	867	840	840	862	858	875	860	863	860	840	863	852	850	842	857	869	860	853	851	858	869	863	837	837	852	868	860	843	853	843	853	847	842	861	863	854	835	6	821	837	852	860	857	857	857	858	865	861	863	856	853	874	862	861	838	857	856	863	853	861	861	863	841	862	840	841	867	855	863	853	862	851	857	839	862	879	879	868	861	874	862	861	861	856	861	840	840	835	852	860	863	861	861	861	853	865	499	854	844	855	864	863	860	879	858	861	853	847	847	861	841	857	872	861	857	856	857	854	1	835	846	863	835	881	860	853	861	855	880	868	863	856	861	853	863	863	2	849	863	845	854	854	843	839	839	863	862	3	853	839	853	834	863	841	191	859	856	853	861	855	835	820	849	853	868	875	861	861	854	863	855	863	840	853	5	853	861	853	864	3	852	863	855	862	861	854	852	863	853	852	863	879	151	861	879	853	853	861	5	863	863	849	854	852	853	861	872	5	853	853	862	862	853	862	861	853	853	864	860	853	854	879	853	736	862	861	862	862	858	884	844	875	853	863	839	862	862	868	851	856	859	856	861	852	853	861	846	5	860	868	853	861	852	834	868	852	838	853	862	862	853	853	862	841	861	861	860	817	861	853	853	861	861	856	379	833	853	853	818	854	853	839	839	862	857	853	877	862	861	861	874	862	859	863	879	853	857	862	837	856	861	861	853	853	860	868	861	862	868	853	859	853	862	858	854	863	863	5	5	853	884	864	857	864	853	854	856	862	855	853	842	841	879	861	851	863	864	865	863	852	844	853	851	863	853	839	860	861	859	857	861	852	852	879	854	853	5	865	861	839	853	860	839	862	868	863	853	856	851	879	853	878	854	853	862	874	868	854	854	863	854	861	875	861	872	868	879	879	863	853	853	841	853	854	856	864	854	853	863	855	863	846	857	853	867	834	853	868	839	843	879	855	851	874	668	852	855	861	860	854	840	865	851	854	877	854	842	861	861	379	833	853	380	833	853	856	862	860	852	879	837	859	862	2	850	858	853	862	2	3	852	879	878	863	872	837	862	862	861	879	843	854	854	853	853	868	853	860	863	1	861	861	845	834	833	854	861	862	861	853	861	859	858	836	860	6	858	874	836	859	850	837	841	868	852	862	877	854	853	861	856	853	874	878	861	858	853	3	865	857	861	859	863	860	834	856	853	853	853	868	855	861	5	861	3	853	864	873	862	853	854	863	871	839	861	853	852	861	861	862	854	853	862	3	842	862	834	863	873	856	838	879	853	853	853	855	853	3	878	839	861	861	842	856	851	862	858	851	839	840	868	863	839	858	863	878	857	861	848	853	853	861	853	864	867	873	846	6	860	861	862	5	861	853	853	853	854	861	853	860	852	853	373	853	856	853	878	837	858	858	854	838	860	861	861	861	860	853	863	844	853	861	861	839	863	5	4	862	853	851	852	857	855	854	853	838	856	879	862	855	868	840	862	880	861	864	858	860	852	863	861	873	878	862	870	879	836	776	853	856	859	861	855	851	875	863	879	840	853	868	835	862	861	852	861	879	0	851	860	862	854	879	860	855	853	861	861	855	853	861	853	863	853	863	873	862	857	861	838	853	873	835	874	855	859	852	853	868	853	879	849	853	863	833	863	853	853	4	861	849	859	856	861	853	868	851	852	853	857	853	861	862	861	841	861	863	862	862	856	861	853	866	854	862	853	839	862	861	861	853	840	858	840	868	841	858	860	857	861	856	853	838	862	862	872	863	861	854	861	845	397	861	853	858	861	842	862	863	860	862	875	867	861	853	839	2	853	857	841	862	862	855	861	854	355	852	860	861	857	861	855	853	862	858	852	853	861	863	837	861	854	853	862	882	853	863	818	843	853	861	878	859	863	857	863	873	874	853	853	863	852	865	862	860	854	861	879	863	879	851	856	863	861	862	853	861	875	853	841	857	857	835	839	337	862	862	879	879	853	861	860	861	852	862	856	842	838	837	853	862	862	875	855	847	853	852	849	857	837	853	858	862	862	840	853	862	865	868	2	862	853	877	843	862	853	842	840	2	879	872	861	862	861	862	842	861	841	860	844	863	4	872	872	855	861	836	855	874	854	853	861	851	852	879	863	873	853	861	869	853	861	853	879	853	840	861	863	853	861	834	854	853	857	861	853	863	879	861	853	847	855	879	862	852	840	842	868	840	878	853	853	855	856	858	879	841	855	861	853	837	856	861	879	838	853	863	861	861	861	854	853	849	859	853	878	860	860	857	6	864	853	873	861	860	861	845	861	861	861	861	862	850	869	863	857	843	859	853	3	843	5	851	861	853	858	857	863	854	852	843	864	862	840	862	859	837	862	835	837	856	863	862	5	878	5	865	863	853	857	863	863	841	862	861	857	853	876	861	857	879	839	840	835	862	861	862	863	5	853	846	878	862	861	852	850	854	854	857	858	861	837	866	857	862	853	861	853	853	861	862	863	853	862	839	862	837	860	860	862	841	834	862	868	853	853	861	847	854	834	854	879	855	853	838	840	853	868	868	858	853	2	865	879	837	872	874	853	853	842	859	853	846	869	3	847	856	875	853	863	861	854	7	857	858	856	872	872	853	859	862	0	1	842	851	862	861	861	880	862	853	869	863	861	862	838	853	879	872	862	862	855	868	843	860	861	864	852	863	861	859	836	861	860	863	857	859	861	839	835	853	879	863	863	861	852	856	840	863	855	878	879	849	862	861	836	834	875	861	3	862	860	855	879	875	854	861	874	6	878	854	853	841	863	856	853	878	868	853	842	861	879	853	834	879	868	868	861	858	861	879	853	862	862	4	853	852	863	854	855	854	853	863	862	860	853	857	856	775	853	838	841	873	839	5	873	864	856	879	855	859	860	863	862	879	868	838	838	3	855	849	853	874	853	878	855	858	861	853	872	843	853	855	853	863	840	860	853	837	6	852	853	853	863	852	879	838	861	853	874	853	861	853	839	6	844	837	861	862	862	853	861	850	859	862	853	853	852	879	853	862	853	864	853	850	859	876	841	853	849	853	5	871	856	878	874	853	853	842	841	858	863	853	861	853	853	863	862	862	853	857	844	860	853	853	853	853	823	853	879	853	853	861	863	854	863	853	863	853	851	874	879	5	5	856	854	834	853	839	5	839	860	861	862	848	874	837	840	854	853	868	853	853	854	877	4	853	860	843	856	853	861	857	877	854	862	863	868	857	863	853	854	865	863	862	862	853	874	868	863	852	835	872	855	853	862	860	861	861	853	879	788	861	838	853	853	5	5	853	853	853	856	860	862	868	855	853	863	859	853	843	862	837	875	861	852	854	869	841	838	879	842	853	879	839	878	858	853	838	868	848	857	850	854	856	874	862	853	861	842	861	862	5	853	855	857	869	837	837	836	863	857	853	2	872	862	835	847	861	837	857	860	6	852	5	862	875	857	862	862	853	853	853	102	868	868	6	854	853	879	879	879	779	855	853	878	852	853	863	879	852	873	841	854	861	854	853	853	862	839	853	856	879	859	863	5	861	857	853	861	843	854	855	879	853	839	862	842	6	857	863	857	862	853	868	853	840	853	854	854	852	856	838	857	874	862	862	6	846	858	862	847	879	853	862	872	853	868	868	857	860	853	843	854	863	879	838	857	838	871	879	862	853	853	853	879	842	852	861	858	879	878	863	856	853	861	861	862	860	2	853	879	853	859	834	840	860	861	874	878	844	853	861	853	847	856	878	878	863	837	878	853	868	874	838	857	855	838	853	879	838	878	879	862	879	839	853	853	17	855	863	853	853	853	877	2	873	853	853	2	839	861	842	852	879	868	862	839	853	850	843	857	874	879	863	862	863	795	861	856	861	879	856	861	855	855	868	855	853	861	879	863	857	853	853	860	861	854	1	861	862	879	863	879	853	852	863	863	838	879	842	858	856	853	874	852	843	860	861	860	853	852	860	861	838	854	857	861	861	861	861	858	862	861	873	838	852	859	862	840	879	862	862	853	862	855	853	853	853	838	880	862	853	879	840	852	857	838	845	844	838	861	5	861	838	860	0	879	860	874	853	863	853	853	853	852	863	3	874	860	853	861	856	851	862	880	858	865	862	853	2	863	852	851	854	878	853	863	854	869	860	879	853	874	862	879	854	861	860	834	860	852	853	853	842	852	853	875	861	861	840	861	861	839	853	879	861	879	853	854	853	853	605	853	861	853	841	861	862	861	853	840	853	859	836	863	856	852	861	856	841	862	852	840	878	857	861	853	853	842	857	844	879	853	0	853	839	852	862	3	864	860	856	875	879	861	855	856	839	0	858	779	835	862	862	853	852	853	814	852	862	868	879	863	853	852	852	842	842	861	834	844	853	853	2	853	879	842	836	861	858	853	862	861	856	874	879	862	879	868	853	864	861	839	859	838	386	776	854	864	864	879	862	863	853	837	862	864	864	861	851	854	879	861	856	850	879	853	857	863	853	879	861	857	854	856	859	875	861	874	849	853	858	868	861	857	853	843	843	854	853	852	857	838	3	857	857	861	863	863	860	878	868	853	853	861	854	859	864	841	863	842	3	860	838	845	842	1	879	852	863	879	853	839	861	843	851	856	862	0	853	858	879	852	838	842	861	864	842	863	875	879	864	839	853	863	868	868	868	879	853	853	853	854	845	855	586	863	859	863	860	860	860	860	853	863	5	853	842	861	854	854	874	6	879	861	861	861	853	842	2	863	818	858	838	853	853	868	861	840	860	863	853	5	853	842	861	853	853	853	858	854	863	861	878	841	859	853	838	846	861	860	853	856	860	853	854	840	843	864	863	863	853	841	852	852	853	879	879	861	875	859	862	853	879	855	863	870	855	853	863	853	862	853	872	852	855	859	853	868	853	853	853	862	879	852	838	864	834	858	853	860	838	853	862	875	858	875	853	873	876	863	861	856	856	870	856	879	842	861	860	879	862	839	0	857	879	854	862	860	868	861	844	874	839	839	853	853	853	868	862	855	868	861	860	858	831	861	873	853	863	6	863	863	863	875	821	0	854	852	878	852	877	861	879	879	842	845	864	863	874	853	868	853	6	835	879	861	861	861	5	863	862	817	853	853	853	862	862	859	854	861	852	860	857	861	851	879	861	861	854	861	873	839	879	878	853	863	862	861	838	862	838	853	862	839	853	859	854	873	855	854	879	853	862	864	853	2	852	5	851	853	853	855	862	863	879	853	860	860	859	822	863	841	861	862	836	879	853	852	853	860	860	876	861	854	856	853	3	1	853	879	853	855	859	845	835	839	839	840	861	863	862	841	858	853	5	859	861	859	862	861	868	860	855	861	838	853	840	2	835	879	854	862	874	841	863	861	873	861	854	764	853	880	840	853	858	853	837	874	877	853	864	839	853	840	852	878	855	855	853	878	2	841	853	862	862	844	861	853	854	854	838	854	842	856	878	879	863	861	855	851	843	859	862	860	860	2	853	853	863	865	853	840	862	880	855	858	859	861	863	861	861	843	879	879	843	863	856	860	874	864	853	842	842	863	859	854	833	835	849	5	859	852	6	855	856	878	880	842	862	862	863	861	853	859	5	6	6	839	853	856	837	879	864	853	852	856	856	861	879	788	854	862	862	859	864	861	863	839	864	854	861	852	840	855	853	875	836	851	879	858	840	853	879	856	839	7	853	860	851	856	854	856	854	862	839	874	855	853	859	6	861	857	874	838	861	837	857	854	853	861	873	861	861	851	861	856	861	853	2	2	865	852	838	861	854	6	6	852	838	839	857	858	879	844	857	845	853	879	6	856	874	863	1	1	863	855	879	861	838	879	853	855	7	868	879	857	855	862	860	859	839	862	853	863	844	879	872	879	857	861	859	853	839	856	853	852	855	868	837	861	852	3	860	853	863	857	853	862	861	859	861	861	861	853	879	853	856	854	872	843	852	861	853	853	862	861	2	862	878	863	853	860	879	861	194	879	808	840	858	868	850	858	868	879	853	863	850	864	863	860	859	839	881	861	862	850	861	851	874	853	876	853	843	842	857	859	875	841	849	862	838	838	836	0	864	861	858	861	861	853	873	856	842	863	861	854	863	879	853	856	839	874	6	862	863	862	5	845	861	861	862	846	847	852	862	853	2	851	861	867	842	863	872	862	844	852	838	879	6	868	861	866	853	856	852	863	855	879	1	862	853	851	861	845	853	844	853	835	865	855	842	853	856	844	868	838	853	857	865	853	872	2	852	862	860	4	852	6	842	855	859	861	879	873	862	861	853	855	853	858	853	857	880	3	857	852	861	854	6	853	853	858	872	857	879	853	863	857	841	861	839	839	861	863	853	868	855	839	878	861	854	861	858	6	870	837	861	853	865	863	853	870	866	833	857	834	855	879	853	853	835	872	879	862	2	838	863	855	876	856	856	853	879	862	861	3	858	861	863	834	856	861	861	860	845	854	861	860	861	856	854	841	868	853	879	861	861	856	6	857	857	853	861	853	858	862	861	851	861	861	860	879	861	839	840	837	853	853	5	6	843	861	854	868	856	862	858	853	867	857	840	861	858	851	859	872	879	1	857	865	817	861	858	862	859	860	843	860	874	868	853	842	853	862	838	872	6	879	879	6	862	863	862	843	852	863	860	861	861	879	853	858	857	862	3	854	862	843	861	863	843	861	880	857	839	852	850	835	861	853	862	871	862	874	868	879	5	852	839	839	861	861	5	824	839	869	874	854	850	7	861	856	861	863	6	2	5	868	6	874	857	851	860	853	878	879	864	872	863	853	855	864	854	875	860	851	879	861	864	3	3	852	842	5	855	834	863	842	836	868	862	863	869	863	5	850	840	861	868	868	5	861	861	851	861	857	862	849	839	840	862	860	852	852	857	879	863	6	6	856	855	852	863	843	862	860	861	857	878	869	879	2	838	5	860	876	844	868	838	842	842	856	838	838	862	878	879	861	868	862	863	864	853	842	854	870	835	860	840	879	862	845	853	879	849	860	855	856	840	862	860	857	844	836	862	853	852	867	855	5	855	863	842	838	840	842	5	4	842	858	847	861	861	879	853	843	861	878	835	856	863	863	879	871	839	5	852	879	868	838	863	856	855	862	861	855	843	841	851	853	853	863	868	862	868	856	863	878	857	845	861	851	879	840	3	838	842	859	868	879	865	879	862	840	872	856	861	880	863	848	853	862	842	867	842	838	857	842	853	853	853	5	5	853	853	859	860	853	862	850	840	838	860	861	859	868	861	868	853	868	857	859	869	855	857	862	861	878	874	861	879	853	853	853	4	861	878	860	864	861	840	2	852	853	853	848	859	861	857	853	852	5	859	6	842	861	853	853	849	856	860	853	5	863	838	853	863	842	868	5	853	839	859	855	851	879	856	878	863	857	856	845	842	861	868	857	874	5	860	863	852	862	856	879	835	853	5	6	856	868	855	5	859	835	6	864	861	861	878	863	854	874	868	868	857	868	5	861	7	874	855	863	5	842	855	6	5	6	853	853	854	868	864	842	857	857	853	852	879	838	837	192	852	367	853	842	854	855	842	863	2	862	860	853	860	859	867	849	7	863	856	879	855	855	857	853	839	853	853	1	860	862	851	864	853	863	853	864	861	861	859	857	856	852	6	873	857	863	839	845	879	862	858	6	860	840	861	863	868	863	856	879	867	879	853	861	820	873	839	869	868	842	852	835	5	862	838	860	860	868	861	861	861	852	860	862	853	853	879	863	869	869	861	879	879	880	861	872	868	839	842	861	850	858	862	878	863	839	4	857	868	842	853	839	843	863	839	868	861	867	849	852	872	819	840	844	863	864	838	838	861	863	861	868	862	862	2	836	5	853	838	851	839	869	864	839	855	867	839	6	849	838	863	869	875	838	868	868	863	853	853	861	862	879	861	840	863	855	853	865	857	863	861	863	863	861	874	854	854	839	856	857	857	824	860	844	838	852	853	839	872	862	864	851	856	5	854	868	878	853	4	857	852	855	839	6	842	858	849	849	868	857	863	837	879	839	874	879	863	839	5	852	835	874	861	857	838	1	859	853	863	2	844	857	874	4	2	4	862	855	856	863	879	853	864	862	861	865	861	840	5	836	2	863	864	862	838	863	853	862	862	857	868	861	838	861	863	843	839	839	858	861	853	853	863	863	835	857	861	868	838	856	838	860	859	878	7	868	838	6	839	849	863	849	862	860	860	861	860	868	840	861	1	863	5	6	836	838	842	6	853	867	851	863	857	5	862	861	842	857	861	853	854	838	861	850	868	852	839	857	842	858	864	859	861	859	874	879	840	860	836	857	6	7	845	852	862	863	849	868	857	856	838	852	838	854	878	7	848	838	849	853	853	836	862	857	853	859	9	858	7	857	861	863	856	862	860	834	868	852	862	839	851	862	862	842	842	868	852	842	862	1	2	861	861	840	842	862	854	868	861	868	850	879	842	7	5	834	854	859	863	858	861	862	856	857	864	852	1	854	853	857	853	864	845	875	863	861	859	2	839	875	834	851	5	856	847	839	862	853	853	868	868	863	864	874	854	849	860	857	840	874	862	860	5	856	5	5	6	864	863	834	874	853	854	857	860	838	875	868	869	842	858	874	355	838	839	863	875	842	834	6	864	853	861	853	863	869	874	858	863	842	854	834	864	854	861	2	1	5	855	862	875	856	857	8	7	839	858	856	861	879	860	861	857	0	861	6	879	6	868	862	861	863	845	839	868	863	857	864	841	6	2	853	869	856	861	880	835	5	835	855	876	851	853	861	879	848	376	879	853	864	861	862	859	836	854	855	861	878	861	863	863	861	854	838	855	852	842	855	6	5	850	853	6	5	879	8	861	853	878	862	840	374	4	854	843	853	851	842	879	868	839	6	849	861	853	863	787	863	863	840	840	853	2	863	837	837	857	6	878	839	861	855	859	840	863	861	838	855	862	853	836	853	861	853	874	863	857	863	855	837	854	879	862	861	879	856	856	856	851	857	877	838	839	879	853	849	861	4	856	6	861	860	862	879	839	856	868	853	861	864	853	4	879	852	859	2	5	6	861	878	854	873	868	3	878	862	858	861	853	838	878	878	839	853	857	1	859	858	853	868	879	855	850	860	858	7	859	854	863	855	861	852	879	837	3	855	868	5	861	838	857	862	862	853	858	6	854	857	859	8	2	838	874	6	860	863	837	863	861	5	857	848	862	880	863	837	5	842	3	842	860	787	856	864	5	874	837	859	868	855	859	859	874	868	842	825	879	866	861	868	857	845	835	861	815	867	844	863	862	863	853	855	852	846	6	842	856	868	861	839	862	5	5	854	879	873	851	837	7	838	849	857	853	852	868	860	853	874	860	863	853	839	868	849	854	840	856	863	849	838	873	879	857	853	852	853	854	865	862	847	861	863	862	846	868	841	873	5	873	5	875	5	841	852	839	839	858	862	858	868	3	857	862	868	852	861	834	840	879	840	863	861	879	851	859	857	861	862	843	868	861	858	874	852	864	852	863	838	874	856	878	842	864	848	861	840	860	842	875	855	855	862	859	863	861	838	868	855	872	2	861	2	2	862	873	868	856	862	839	842	868	858	873	5	853	375	863	844	868	855	868	858	2	864	863	868	2	834	847	3	863	852	839	864	873	848	865	855	862	840	841	835	7	851	869	6	836	875	838	861	2	2	860	6	6	862	879	863	874	854	858	835	878	852	853	847	853	842	855	5	868	853	853	839	868	843	856	868	840	849	859	853	5	857	6	874	880	868	863	853	5	868	835	840	834	2	842	850	855	842	842	862	838	841	861	5	868	869	840	868	864	853	874	863	862	842	868	836	835	860	860	854	861	861	5	848	850	863	857	872	839	864	878	860	838	864	852	857	840	836	856	862	857	858	852	863	843	856	878	875	854	6	861	3	857	817	852	863	863	873	855	868	6	839	862	862	873	862	854	868	5	861	869	863	861	862	861	868	868	864	858	864	864	851	863	856	873	6	23	873	868	862	868	862	840	863	868	857	2	835	823	2	854	862	864	879	861	856	861	1	864	838	853	878	5	6	863	856	874	5	847	863	861	860	373	861	6	873	856	5	5	872	868	868	839	843	862	839	878	6	6	863	5	6	3	879	0	874	879	865	848	837	858	873	861	5	863	841	858	858	864	843	2	25	873	855	861	838	872	841	842	850	856	6	860	5	864	856	4	856	857	874	863	856	878	861	858	860	862	859	879	861	877	863	835	6	839	879	879	25	853	7	863	854	852	855	862	878	840	841	856	862	840	878	878	879	875	879	879	879	878	879	868	864	876	879	879	854	879	873	862	872	842	857	857	860	875	822	5	857	858	861	856	862	850	857	851	851	16	856	7	879	862	1	863	853	857	853	857	851	864	858	6	853	853	863	842	861	852	841	879	878	879	875	879	879	879	879	879	868	864	876	878	879	854	872	874	880	879	861	838	839	875	851	847	835	862	853	853	861	835	862	863	862	858	869	868	854	854	861	863	854	874	864	862	842	6	863	859	5	862	873	854	843	843	878	856	837	856	860	864	860	860	840	845	863	5	859	879	868	861	862	855	853	862	879	879	7	6	862	862	2	854	868	856	861	861	861	861	853	37	879	853	838	863	862	842	861	863	879	867	865	879	860	5	879	859	853	868	848	862	868	852	835	857	7	838	860	840	861	6	834	842	856	5	5	839	6	839	861	861	879	857	857	864	856	855	841	6	851	863	879	879	852	862	862	859	874	861	842	875	879	862	853	2	842	852	863	877	874	875	868	15	835	872	2	856	859	843	843	862	858	853	855	862	878	861	840	862	847	875	860	863	863	868	855	858	859	861	5	5	868	839	842	6	6	1	853	862	862	863	856	863	862	853	851	862	2	857	839	834	5	839	879	836	12	841	879	861	862	879	6	879	836	853	875	861	774	840	861	842	856	863	842	857	857	854	856	1	838	877	5	862	863	862	862	854	5	1	863	858	868	5	5	835	855	861	839	858	863	6	859	863	863	868	860	857	879	843	857	873	863	859	877	839	853	6	842	872	6	871	862	853	860	857	863	866	852	852	15	862	860	868	843	879	5	6	856	838	855	879	855	847	860	875	868	863	851
1566242	855	860	875	862	861	865	860	37	858	857	849	847	847	873	863	850	885	861	857	846	849	853	859	875	859	848	863	863	865	864	844	864	872	864	854	860	860	860	860	860	855	858	866	858	884	863	860	861	857	860	849	852	858	856	868	870	865	854	858	882	861	850	850	864	861	872	859	865	860	865	860	859	855	863	862	877	863	858	848	854	860	850	850	850	851	860	865	872	859	865	876	862	865	862	858	853	866	865	865	865	873	856	862	863	857	860	855	866	857	862	854	863	856	861	889	888	861	870	875	861	861	872	849	861	857	864	878	863	860	866	861	871	865	865	860	509	865	860	852	866	866	860	887	848	865	835	849	860	862	856	853	874	861	850	852	849	854	864	876	860	873	877	881	864	865	865	853	890	861	860	848	861	865	866	866	864	819	867	861	853	866	859	863	863	865	861	864	865	863	865	876	859	864	865	863	854	865	863	854	877	857	819	865	869	876	870	865	854	867	854	866	863	865	864	857	861	865	859	864	866	865	852	862	861	865	864	872	865	864	867	889	152	861	889	865	865	861	864	862	872	844	866	854	865	861	874	864	864	865	861	861	865	862	860	865	865	859	861	858	862	889	865	745	872	861	872	863	848	884	859	875	865	859	845	862	862	861	854	859	859	833	848	853	865	862	860	864	860	861	865	871	864	876	861	864	848	865	861	862	865	865	861	856	861	865	855	860	861	865	865	862	861	856	862	875	865	865	860	853	865	863	848	862	855	865	877	862	865	862	875	872	848	866	889	865	854	873	850	853	865	865	865	865	861	861	865	862	861	865	862	865	872	848	857	873	866	864	864	865	884	867	850	859	865	845	854	862	854	865	859	856	889	861	863	866	859	874	873	864	836	865	862	859	857	863	861	871	849	850	861	854	864	889	865	865	863	845	861	865	865	847	863	862	862	870	865	853	854	889	865	888	865	865	861	876	861	865	865	873	836	865	877	861	876	861	889	889	860	857	865	856	865	865	853	864	862	865	866	852	866	845	850	857	860	877	865	861	863	858	889	851	863	876	670	864	855	862	864	861	847	861	854	865	889	853	858	862	848	862	875	865	862	875	865	848	862	861	846	889	849	859	862	864	853	858	865	862	864	864	864	890	889	866	874	848	866	862	861	889	859	865	865	865	857	861	857	860	867	864	861	861	858	876	875	836	865	872	862	857	855	848	848	860	870	864	858	875	877	845	852	848	864	861	864	862	883	854	857	861	867	865	876	888	861	842	857	864	858	855	865	859	866	862	875	853	857	857	865	861	865	861	864	861	864	865	847	875	864	865	858	866	876	848	865	865	854	865	865	862	865	865	866	864	855	866	845	866	875	852	848	889	865	865	865	853	864	864	890	856	861	862	855	848	854	862	854	864	846	856	861	863	855	847	867	887	850	861	863	865	861	871	865	860	860	875	832	865	847	849	872	863	865	865	865	865	866	861	865	864	856	857	861	865	848	865	890	849	848	848	865	851	864	865	865	865	848	865	866	846	858	861	865	861	859	864	864	862	865	862	851	853	853	855	865	848	853	890	861	866	861	864	872	890	865	859	848	860	857	873	848	874	890	861	871	889	877	789	857	853	856	861	865	863	876	866	888	863	865	861	877	872	861	857	865	890	864	854	861	861	836	887	860	865	865	848	848	866	865	861	857	865	865	866	875	862	853	865	862	865	875	876	876	865	860	864	865	861	865	889	866	865	859	875	873	861	865	864	866	837	859	848	861	865	861	854	864	865	852	865	872	862	861	856	865	866	862	862	848	862	865	847	865	861	865	863	866	865	865	865	863	846	847	861	856	848	861	858	861	853	861	848	866	866	874	873	866	853	861	860	389	861	851	848	864	859	862	873	848	862	876	868	848	865	863	864	865	858	856	866	866	866	871	865	866	864	860	861	850	866	852	865	866	848	864	867	865	865	850	865	866	865	862	891	865	863	860	859	865	861	888	847	873	858	867	875	876	865	865	867	864	873	862	870	865	848	890	873	889	855	851	866	855	861	865	849	877	865	858	850	850	859	848	336	872	872	889	889	865	865	864	865	864	872	859	858	848	850	865	874	872	875	854	844	865	864	862	850	850	865	848	872	872	856	857	872	853	861	864	849	865	889	859	860	865	855	862	864	889	874	866	872	864	872	855	861	856	847	860	863	864	874	874	866	848	877	854	875	865	865	865	855	856	890	863	875	865	865	862	865	865	865	887	865	863	865	872	865	864	877	865	865	855	861	865	873	890	865	865	860	853	889	858	867	863	855	861	864	890	865	865	866	852	835	889	856	865	864	865	848	852	843	889	850	865	873	864	865	865	862	854	862	854	865	890	845	845	846	864	873	865	875	865	864	865	861	861	865	865	865	872	850	862	872	850	857	871	865	864	859	864	854	865	865	848	850	874	866	855	859	862	861	862	862	848	847	865	877	849	849	859	872	864	891	864	873	872	865	854	867	867	857	867	865	834	865	874	865	850	889	863	863	876	858	848	867	873	864	865	859	890	862	866	845	853	867	866	853	848	872	850	859	848	862	857	848	865	865	861	862	866	865	861	863	862	849	848	847	848	863	876	862	861	865	865	861	860	865	876	865	890	866	865	862	863	865	861	862	848	857	864	849	889	849	874	876	865	865	859	861	865	859	862	864	860	853	876	864	866	871	865	864	859	848	848	874	874	865	859	862	864	864	855	854	872	848	861	889	862	865	862	860	857	874	848	865	889	874	862	861	853	861	858	860	864	853	864	859	862	856	877	861	848	872	848	848	848	843	877	865	889	868	860	861	856	852	863	871	866	890	889	849	848	865	836	877	876	861	864	872	847	852	889	881	865	865	875	864	890	865	865	856	867	854	865	890	861	865	859	870	889	865	876	889	861	860	872	837	865	890	865	871	874	864	865	858	865	858	852	866	865	860	866	861	865	850	849	795	865	848	856	875	858	864	873	872	852	889	866	848	848	859	872	889	861	848	847	864	866	816	865	874	865	887	851	854	865	865	874	857	865	853	865	866	863	870	865	849	864	855	865	865	872	864	889	848	861	865	876	865	863	865	863	864	846	847	866	872	849	857	848	864	847	866	865	865	844	889	865	862	865	860	857	844	847	875	862	865	862	865	864	874	864	889	876	865	865	859	856	848	860	865	848	865	865	873	861	862	865	850	859	860	865	865	865	865	832	865	889	865	857	862	860	865	866	865	859	865	854	876	889	864	864	853	865	876	865	863	864	863	864	861	863	861	875	849	864	865	865	861	865	865	851	890	864	865	848	859	852	865	861	849	888	851	863	863	861	855	860	865	866	872	866	862	872	865	874	861	872	864	878	872	854	865	867	864	865	865	865	889	792	861	848	865	865	864	864	865	865	865	853	863	872	861	854	865	866	847	865	860	862	849	875	843	864	865	862	856	848	888	858	865	889	863	888	848	865	850	861	851	853	842	866	841	875	861	865	861	854	861	857	864	865	845	862	862	849	849	848	872	850	864	864	873	866	877	860	861	849	850	848	864	844	863	862	876	857	861	862	865	857	865	105	861	861	863	866	865	889	888	889	772	866	864	890	866	865	863	889	854	873	856	845	861	836	865	865	863	863	865	854	888	847	867	864	848	850	865	861	857	865	865	889	865	863	862	855	864	850	866	860	873	865	861	865	837	865	866	866	867	848	851	853	873	872	866	864	850	848	872	860	889	865	871	874	865	861	861	850	865	865	860	854	859	889	848	854	847	875	889	871	864	865	865	889	855	845	871	853	890	890	872	852	857	848	848	849	848	864	865	889	865	854	855	863	862	861	876	890	858	865	865	865	860	853	890	888	866	848	890	862	861	876	849	855	854	848	865	889	844	890	889	872	889	848	865	865	854	853	866	865	865	865	889	864	874	865	865	865	863	843	855	864	889	861	865	863	865	861	860	848	874	889	867	872	867	811	861	854	871	889	854	843	854	854	861	853	865	865	889	872	852	865	865	848	861	863	864	865	872	889	860	889	866	864	863	863	847	889	855	848	853	865	885	867	860	848	861	847	865	864	848	848	848	865	850	864	864	864	865	855	872	865	860	851	857	859	858	857	888	872	875	858	862	865	851	865	865	848	888	873	836	889	863	854	853	850	842	861	848	872	864	861	848	860	864	888	848	875	865	867	865	865	865	864	871	864	876	848	865	861	847	864	862	889	848	873	862	864	864	859	864	866	865	889	865	862	865	862	864	889	865	875	872	890	866	866	858	877	848	864	865	865	855	864	865	877	855	855	862	865	865	856	865	889	861	888	865	866	865	865	610	857	863	866	856	862	862	492	865	863	865	847	878	873	853	854	863	856	856	861	842	862	889	855	861	865	865	855	850	859	890	857	864	865	857	864	867	863	859	861	855	876	889	865	858	854	863	864	848	778	876	865	862	857	854	865	810	854	844	862	888	873	865	845	845	863	863	861	876	859	857	865	863	865	889	855	876	861	851	865	872	861	855	876	888	872	890	861	865	866	860	848	847	848	386	788	853	867	872	888	872	873	865	877	874	859	859	848	863	865	888	861	853	853	889	865	850	860	865	889	865	854	865	855	848	876	865	876	862	865	848	866	865	850	865	860	857	866	865	854	855	852	864	850	850	865	859	859	864	889	861	865	865	843	866	847	866	864	872	855	864	860	848	857	855	864	889	864	860	889	865	857	861	859	863	867	862	864	865	862	889	854	848	855	871	873	855	863	876	889	849	863	865	859	861	861	861	889	864	865	865	866	860	866	595	867	863	863	848	848	848	848	865	859	864	865	854	865	863	865	876	864	889	865	865	871	865	855	864	872	859	848	848	865	865	861	848	847	864	866	865	864	857	855	865	865	865	865	865	865	872	863	890	856	849	857	848	849	848	848	865	853	848	861	866	840	859	859	866	866	865	862	864	864	865	889	889	861	876	865	872	865	889	853	866	866	849	863	872	865	862	865	874	867	852	848	865	861	858	865	865	861	889	867	848	859	876	855	865	848	849	865	862	876	868	876	857	874	876	865	865	853	853	862	853	889	855	861	864	888	872	863	864	850	890	866	862	847	861	861	846	874	851	863	865	865	530	861	856	853	861	848	848	836	871	848	875	865	873	864	860	865	866	877	834	864	865	854	889	854	889	865	889	889	855	863	859	866	876	865	861	857	864	877	889	864	865	861	864	860	866	860	865	858	865	848	849	847	851	848	864	848	850	872	845	889	848	865	865	860	875	863	889	890	865	873	872	871	848	872	849	865	862	863	865	860	854	874	853	862	888	865	872	867	865	864	845	864	854	865	865	853	865	872	889	865	848	848	856	861	873	863	865	863	832	889	865	864	865	848	848	876	865	851	855	865	864	864	865	889	865	867	848	840	859	851	851	863	860	873	872	856	848	857	863	847	848	856	873	861	861	848	865	865	848	857	862	864	877	889	863	858	876	856	872	861	873	865	865	780	857	890	862	865	854	865	847	876	881	865	860	863	865	847	864	890	855	854	865	890	864	856	857	872	861	859	861	865	858	865	848	866	861	853	889	889	866	865	853	854	859	859	872	848	848	864	865	865	867	861	865	863	873	890	865	852	857	861	860	848	847	863	889	891	859	872	854	848	876	873	865	857	855	867	855	857	875	877	862	863	847	864	864	853	843	889	888	861	864	872	872	871	865	848	864	864	864	863	857	853	847	888	859	857	864	852	853	862	889	797	866	858	866	847	873	849	873	848	859	862	865	863	864	865	856	876	876	853	889	855	856	865	887	854	863	864	865	848	855	855	857	853	862	866	863	876	853	857	848	864	848	850	876	848	865	847	848	866	865	865	873	848	848	855	865	863	861	865	864	864	873	854	848	861	851	864	864	857	849	863	853	836	888	858	852	859	865	889	864	853	876	863	864	864	866	853	888	866	848	889	865	853	864	861	889	850	862	872	848	856	848	871	865	867	846	889	876	889	850	865	848	865	863	853	857	845	853	861	849	865	845	864	848	865	859	854	865	848	848	847	848	848	870	865	889	865	853	866	874	858	864	865	865	865	872	863	865	872	889	873	866	849	889	861	864	890	818	861	846	861	838	855	862	889	865	872	853	873	866	848	836	863	888	848	872	853	861	855	876	857	882	865	859	854	852	870	876	856	849	872	848	849	877	864	0	865	848	865	865	856	875	852	855	866	861	865	866	888	865	852	840	876	864	864	866	872	864	841	865	869	873	849	848	844	872	866	864	854	854	38	858	866	874	872	860	864	848	889	864	861	865	860	857	853	857	860	864	887	864	872	865	855	871	848	865	846	865	876	858	852	855	865	852	846	861	848	865	850	873	865	874	864	854	861	848	864	856	864	855	854	848	860	887	875	872	872	865	865	865	850	865	857	888	863	850	845	865	862	863	865	865	848	859	850	889	857	873	853	857	859	863	863	864	866	865	861	852	863	890	865	836	865	855	863	872	849	865	857	859	866	865	872	874	875	857	876	854	888	864	865	877	875	888	872	864	848	860	854	882	850	850	865	890	861	865	864	848	865	866	875	851	870	848	848	848	865	848	848	861	852	865	863	861	865	889	872	870	852	864	853	850	865	865	865	852	871	863	862	865	870	848	888	865	863	862	878	857	864	864	864	854	865	866	862	852	872	848	865	860	850	863	865	848	862	856	874	889	864	856	873	860	871	848	861	847	848	860	848	876	861	865	855	865	872	848	874	864	888	889	864	862	868	862	859	854	873	869	870	870	887	865	848	854	872	864	866	865	844	871	860	860	871	889	859	855	855	852	877	865	858	862	870	862	876	862	889	864	845	863	863	849	861	864	836	863	853	885	861	862	864	861	856	870	872	864	864	864	861	864	873	862	862	848	857	890	889	873	874	873	865	852	873	852	876	870	862	888	865	859	864	864	842	855	864	865	858	872	855	846	861	872	866	862	866	864	853	863	865	861	861	864	865	865	863	865	850	872	852	863	864	860	862	844	855	842	889	873	864	864	856	854	842	852	856	872	848	848	854	889	862	889	864	848	863	848	882	859	861	848	855	855	853	848	847	860	890	889	848	861	861	866	859	865	855	855	872	877	866	862	888	848	848	857	889	855	855	853	853	856	860	866	850	859	877	866	865	856	860	852	864	852	873	858	848	863	855	864	864	855	848	857	870	871	889	865	859	865	890	876	853	860	866	889	873	863	864	845	889	861	848	862	853	852	871	865	852	857	856	854	865	865	866	861	872	861	853	866	888	850	848	871	863	889	863	863	849	855	863	861	889	860	888	866	856	872	848	865	889	859	844	857	872	863	861	863	849	839	855	865	865	865	864	864	864	865	866	848	865	862	853	863	852	837	865	848	861	865	861	865	861	850	859	861	854	855	873	871	887	874	865	889	857	857	857	864	861	887	864	866	848	862	864	867	857	857	844	863	865	850	857	856	864	856	864	855	871	857	857	862	853	860	867	864	859	848	865	873	863	861	864	865	848	856	833	848	889	853	887	859	858	853	851	855	870	861	853	876	864	849	859	855	866	852	890	877	857	864	864	853	861	853	864	854	877	864	860	861	861	890	872	862	876	861	861	851	862	864	865	864	875	852	859	864	855	852	864	864	865	865	853	853	861	873	855	850	850	857	855	889	849	847	865	864	862	864	853	866	853	855	867	864	865	848	856	848	847	860	854	864	873	853	889	852	852	850	865	863	865	857	864	864	867	856	861	857	860	856	866	861	865	862	850	848	854	864	875	860	866	863	848	887	867	848	864	848	862	865	867	861	859	853	889	860	889	865	865	857	875	863	861	861	855	854	859	864	862	848	864	866	861	865	865	865	854	864	862	857	857	889	860	862	862	862	889	889	888	865	875	861	851	855	865	862	850	871	888	872	863	863	852	861	855	857	863	863	873	851	861	865	866	836	857	874	860	864	860	866	873	878	861	855	872	865	861	866	861	864	877	864	857	849	867	863	862	859	848	852	866	863	864	836	848	859	862	876	848	861	861	866	857	857	871	873	889	871	862	866	853	847	874	850	867	861	872	873	865	876	866	853	861	852	853	853	827	866	859	848	857	851	851	874	872	867	864	854	864	849	861	890	865	865	852	854	852	851	864	861	850	816	816	862	850	872	859	889	863	874	889	872	863	864	850	877	876	865	852	848	864	847	865	872	863	861	848	876	864	864	864	855	853	853	873	889	854	861	863	849	873	865	857	864	876	864	866	867	865	849	859	857	863	873	835	861	865	848	865	866	859	848	848	852	865	865	865	866	866	877	850	848	862	877	852	848	848	849	890	864	861	848	859	863	816	850	816	865	848	847	848	848	861	862	865	864	864	864	864	877	848	855	864	857	860	854	873	839	864	873	865	857	837	843	865	841	847	865	850	862	854	863	853	856	855	865	847	849	848	876	889	863	848	844	865	864	864	860	857	862	867	816	861	854	853	853	851	848	862	888	864	837	849	816	865	857	844	872	854	857	849	860	848	407	848	865	867	849	862	864	876	861	855	863	838	862	872	872	855	855	861	855	855	862	864	864	865	865	853	855	866	865	861	865	861	862	889	855	864	864	876	866	848	859	848	865	873	850	850	861	855	864	862	865	854	865	872	840	875	872	865	848	864	840	876	845	854	864	852	860	863	867	857	857	861	861	873	861	876	854	816	866	850	847	873	862	859	864	839	863	864	864	874	35	845	876	865	836	850	864	848	877	861	862	855	864	876	862	848	863	860	876	855	876	864	872	857	857	865	866	862	876	865	871	855	857	876	865	862	865	864	864	864	832	853	874	859	855	864	864	850	848	854	865	889	849	865	850	864	861	864	889	864	862	872	863	874	840	863	862	873	853	867	829	864	864	857	861	853	862	888	877	864	876	853	882	862	857	871	889	858	861	889	857	872	865	873	856	860	859	852	848	890	865	859	866	848	857	849	852	854	855	854	864	864	862	844	864	864	889	864	865	854	889	872	857	863	864	847	857	857	862	855	888	862	863	864	816	865	857	866	787	866	866	863	847	857	864	866	877	877	852	864	890	863	865	852	849	863	866	861	848	837	872	865	877	857	865	857	876	873	850	866	852	849	851	888	862	861	889	855	853	853	853	853	885	848	848	889	865	848	865	864	845	864	861	848	867	889	863	853	861	865	848	47	857	864	889	854	849	863	864	864	861	888	852	875	860	863	891	863	837	865	865	848	888	888	848	857	848	864	848	848	865	861	889	854	862	848	835	864	851	857	861	853	849	854	888	847	864	852	861	864	865	848	850	873	848	845	848	864	855	850	848	864	864	848	875	864	872	873	847	863	871	864	852	858	866	888	859	847	864	855	863	855	848	787	854	873	864	875	847	847	862	854	856	856	876	862	855	841	889	861	861	861	851	840	878	865	858	863	859	866	856	872	857	852	856	846	864	857	853	861	865	863	862	864	863	862	889	874	854	848	863	848	838	850	861	866	862	854	865	876	848	866	857	863	862	844	840	863	854	859	862	848	860	888	854	857	863	865	862	860	873	848	865	873	862	858	861	856	873	864	875	863	876	864	856	853	863	863	835	863	835	861	864	850	867	862	844	865	877	854	889	864	866	865	889	844	847	848	865	872	855	861	865	848	876	855	872	855	866	847	876	848	888	855	861	861	865	862	870	860	876	853	853	862	859	859	863	849	862	852	874	864	865	864	864	874	875	861	850	872	863	855	861	848	875	864	857	863	860	857	861	852	861	852	864	867	866	861	864	876	848	864	866	856	863	859	875	857	873	845	872	862	863	877	865	852	868	864	877	876	848	865	864	863	864	864	864	862	889	860	876	836	867	878	889	845	857	860	865	859	852	864	862	857	857	863	862	860	853	861	862	862	848	857	864	850	863	876	888	861	866	857	864	861	842	857	876	864	855	844	853	855	855	872	847	858	871	864	861	853	863	861	856	857	876	872	866	859	861	876	859	866	866	865	865	871	864	861	853	866	850	874	863	860	890	864	862	868	854	850	862	860	854	873	852	852	856	872	839	853	890	876	845	864	872	864	850	860	857	859	872	875	853	861	864	863	872	873	875	872	866	861	864	873	862	865	872	872	865	861	861	859	853	874	874	864	866	853	875	864	860	875	861	872	861	872	856	872	862	850	864	877	857	864	849	872	854	890	860	839	843	864	849	848	865	890	864	864	866	864	876	864	861	866	861	848	862	861	864	874	855	864	864	874	861	862	863	859	873	863	889	864	864	866	864	864	864	889	864	875	889	873	861	850	848	875	860	864	866	864	862	855	872	863	865	864	874	865	865	849	874	857	843	853	852	864	848	864	874	852	864	853	850	875	859	865	888	863	862	871	872	862	888	862	884	866	877	864	863	889	888	864	865	864	872	530	854	868	873	890	862	864	853	862	863	890	890	889	885	889	889	889	890	889	861	866	883	889	888	854	889	874	843	874	855	850	850	848	876	858	864	868	835	848	853	872	838	850	854	854	706	864	864	889	862	864	866	857	855	865	850	854	867	836	864	857	857	866	855	861	856	862	889	890	889	885	889	889	889	889	889	861	866	883	890	888	854	874	875	888	889	865	862	862	876	853	860	877	866	857	857	865	877	867	859	862	848	848	861	837	866	862	873	852	877	867	866	855	864	866	855	864	865	874	859	860	860	888	832	849	853	848	849	848	848	853	848	861	864	848	889	861	863	872	853	857	862	888	889	864	864	867	872	864	862	861	854	863	863	863	863	857	851	889	865	848	866	872	855	861	873	889	852	856	889	848	863	888	859	865	862	845	867	861	855	877	850	864	849	848	862	865	864	876	859	865	864	864	848	864	863	865	872	888	850	834	874	853	847	856	864	845	866	889	888	857	858	857	848	876	861	855	876	889	865	857	864	855	855	873	881	876	876	862	711	876	874	864	853	848	859	860	858	848	865	853	861	888	865	862	858	860	876	848	866	859	861	853	848	848	865	864	864	861	863	856	864	864	864	865	848	862	866	853	866	848	857	855	872	864	850	863	876	864	863	889	850	864	858	889	865	872	888	864	888	860	857	875	865	772	864	848	855	853	866	855	850	850	861	853	864	848	889	864	862	873	843	872	845	864	864	868	848	861	864	864	875	852	865	863	855	873	864	863	873	873	861	871	853	889	860	850	875	866	836	888	840	865	864	863	874	864	874	867	857	870	850	873	852	855	855	864	873	864	861	858	889	864	864	853	853	845	889	849	860	855	876	861	866	854
1566243	872	858	855	855	862	9	856	863	7	858	863	856	831	816	857	865	870	858	7	846	770	845	844	809	843	874	19	845	7	8	863	846	816	781	845	852	851	856	853	861	842	850	5	854	870	13	851	857	847	851	840	827	850	870	847	814	781	872	854	868	858	674	673	779	862	815	853	781	850	780	845	852	759	858	848	810	860	844	868	863	856	865	866	865	865	852	5	814	14	780	853	858	3	844	854	844	826	780	5	5	817	843	858	847	851	862	831	633	725	858	863	874	850	857	873	872	863	814	854	858	857	814	864	857	851	845	812	849	856	633	857	813	6	780	852	462	780	851	843	827	633	856	871	869	2	871	860	845	858	843	844	852	81	865	843	869	830	861	810	776	817	809	867	3	780	6	844	874	863	854	867	859	780	826	826	861	874	825	775	843	780	853	845	845	826	857	861	781	845	780	808	852	845	862	866	845	780	15	831	809	842	874	780	847	853	812	6	844	866	831	633	845	781	861	723	857	781	852	861	779	826	843	858	857	780	780	814	780	779	866	873	154	857	874	781	781	857	861	857	817	845	781	828	780	857	854	861	780	780	857	857	781	858	858	780	780	852	856	723	849	874	780	703	814	857	814	858	869	869	851	853	781	851	817	81	858	862	862	14	855	854	875	873	780	857	845	861	856	862	780	814	779	809	862	781	676	780	857	859	780	780	857	844	857	8	879	839	857	780	780	858	857	843	860	809	780	780	839	842	781	845	676	858	846	780	858	858	2	858	855	815	869	633	874	780	844	817	675	844	6	5	780	780	859	862	3	81	863	780	849	781	815	869	724	815	633	861	861	780	869	827	865	852	780	857	844	858	843	780	853	843	874	857	848	633	852	818	816	779	849	780	847	849	725	845	856	814	874	865	857	863	779	874	780	781	860	776	857	847	781	874	845	858	863	827	780	845	863	874	780	873	780	780	857	853	862	781	780	814	871	6	854	857	854	863	874	874	851	723	781	843	781	780	844	859	848	780	634	845	634	856	865	725	872	809	780	862	845	852	874	843	779	853	655	780	862	857	8	847	673	854	863	780	872	843	852	859	875	860	809	780	860	809	780	867	78	856	842	874	676	855	858	861	862	855	781	858	861	861	780	875	875	633	854	868	8	858	857	874	853	780	780	780	724	862	723	856	866	861	857	857	774	808	810	871	7	814	857	723	760	869	869	847	813	860	855	853	809	877	861	868	848	864	779	858	861	830	724	857	782	781	853	873	857	861	723	861	875	844	6	855	633	19	810	845	723	725	780	862	780	857	861	858	861	780	768	852	858	780	723	634	853	678	6	780	834	9	8	858	781	780	7	861	844	8	866	633	856	845	676	874	780	780	780	845	780	861	873	849	857	857	844	867	863	858	845	779	675	849	863	858	860	826	866	873	865	857	846	780	847	815	780	851	863	854	861	862	874	876	816	860	4	780	780	780	780	857	780	9	721	723	861	780	867	780	873	675	869	869	780	852	5	4	6	5	870	781	634	846	723	857	7	845	851	861	861	80	781	847	841	844	844	828	780	679	844	873	857	781	864	845	815	874	8	852	869	856	723	814	875	854	873	856	851	874	810	635	725	844	852	857	780	848	853	634	874	845	780	862	808	814	857	723	10	875	861	863	859	857	871	871	856	780	780	875	875	781	780	857	724	826	780	634	853	858	877	9	845	781	852	809	853	780	855	780	780	862	781	874	869	780	851	808	815	847	781	861	825	852	855	867	857	780	862	863	779	780	845	780	814	858	857	843	10	633	858	858	867	857	780	766	780	858	780	845	8	2	2	780	846	872	675	862	843	869	856	846	857	845	847	679	827	827	853	814	9	873	857	842	336	857	841	869	824	849	858	814	875	858	854	846	875	780	846	861	780	846	843	7	7	782	813	780	860	779	856	857	865	10	843	780	7	869	779	781	3	826	851	5	781	780	858	874	780	859	839	853	781	857	873	829	814	846	826	853	853	780	780	827	780	816	80	765	780	875	875	816	874	724	845	633	760	857	780	875	854	780	851	865	865	844	676	324	818	818	874	875	780	5	5	7	779	817	17	848	676	674	780	817	817	856	843	863	780	779	847	865	674	781	869	817	819	851	723	817	831	863	861	876	780	872	853	858	780	844	846	861	874	854	859	817	824	818	843	857	843	874	853	858	861	854	852	781	875	809	843	853	782	781	10	864	723	875	859	852	780	5	863	780	9	780	871	780	845	5	815	780	16	808	780	780	844	857	780	817	875	3	780	845	845	874	850	780	845	844	862	845	873	780	780	781	845	856	874	851	780	824	780	868	845	850	874	680	781	817	824	5	3	848	829	847	876	781	873	768	768	872	862	815	780	853	6	5	5	851	857	7	5	6	814	845	864	816	865	850	856	781	861	853	861	863	5	780	869	865	816	780	864	848	857	857	846	858	873	675	826	810	677	864	851	814	861	874	861	816	815	780	844	866	866	850	826	6	855	780	856	7	865	874	845	845	810	850	875	826	817	861	780	844	873	858	859	865	863	780	780	845	869	814	673	853	867	858	723	875	780	780	857	79	634	780	858	845	858	675	874	874	876	846	809	858	862	780	780	857	845	780	810	780	875	781	781	844	846	780	863	862	869	723	861	784	874	676	852	853	780	780	853	813	781	775	863	861	845	844	853	780	633	815	780	861	856	869	867	852	852	780	855	858	861	861	844	863	816	875	857	875	858	780	863	851	852	816	677	782	874	852	79	857	844	862	850	856	824	833	779	851	857	852	812	857	874	814	867	828	875	865	809	780	874	866	851	857	723	843	848	815	781	873	874	866	876	5	867	808	853	857	861	816	874	845	874	859	780	9	853	862	874	780	780	843	866	843	780	873	862	780	852	814	874	781	808	874	862	863	815	857	5	875	780	813	816	861	780	722	826	724	842	780	780	851	7	856	780	865	864	782	780	676	843	853	849	861	853	815	845	874	781	873	874	851	814	874	862	675	676	861	781	867	780	854	780	873	843	845	8	781	854	848	780	844	780	634	845	765	780	675	861	864	781	780	815	780	874	676	857	780	853	780	17	781	845	861	846	676	825	815	876	724	875	778	828	11	780	780	863	874	780	857	780	853	725	876	829	854	848	780	847	780	861	853	857	873	853	780	780	851	843	869	851	780	875	780	780	817	857	78	780	865	851	856	780	780	780	780	836	780	874	780	723	857	851	780	826	780	852	780	863	853	874	861	861	843	780	808	781	846	861	846	10	857	858	845	855	678	845	780	780	862	781	781	843	874	861	780	874	853	874	780	857	867	872	844	857	858	864	844	860	781	782	816	634	858	815	780	855	863	816	779	812	853	843	780	632	13	8	7	781	874	664	857	676	780	780	861	861	780	780	780	846	868	815	862	844	780	635	873	781	850	82	674	854	858	779	780	863	843	676	871	849	780	874	845	873	869	780	680	863	861	845	863	780	854	853	857	780	857	843	859	851	861	781	864	785	863	674	675	674	815	865	780	861	851	8	810	845	857	674	865	874	861	864	860	858	853	870	857	858	781	725	780	104	863	863	860	782	780	874	872	874	788	781	779	873	779	780	859	874	863	855	851	875	857	871	781	780	17	845	781	844	874	874	866	861	875	865	780	857	850	780	781	874	780	845	858	844	861	865	826	854	814	780	863	780	866	780	782	782	781	867	674	843	783	815	8	861	840	869	816	845	874	780	814	852	781	863	863	865	10	780	851	830	851	874	676	847	676	853	874	815	779	780	780	874	844	864	813	844	875	873	814	844	723	875	875	876	875	861	779	874	781	877	839	845	857	857	853	873	850	780	10	780	845	842	873	873	828	675	873	847	863	853	677	844	844	676	780	874	816	874	874	816	871	677	780	780	851	845	11	780	781	780	872	861	854	780	781	861	845	858	844	779	874	862	825	845	780	846	851	868	854	874	866	814	866	728	857	844	815	874	844	858	830	830	862	844	780	6	874	814	843	781	780	875	857	850	861	7	815	874	851	874	780	779	858	858	674	874	844	869	844	780	870	781	852	875	857	874	780	779	875	875	675	781	865	824	824	824	7	852	813	3	873	674	723	855	850	851	874	813	815	725	859	781	841	780	780	676	872	815	867	874	847	863	844	680	844	852	677	814	861	857	676	857	861	874	874	856	781	866	780	780	780	779	816	861	853	875	780	857	866	781	859	875	869	815	80	780	861	851	779	780	780	873	780	859	780	863	11	874	780	856	817	875	780	825	857	808	874	779	780	780	844	780	780	854	760	760	846	9	6	849	780	874	857	874	780	781	780	780	556	723	18	781	843	857	858	857	780	844	780	874	811	814	842	863	850	854	844	858	858	846	874	844	858	780	780	844	865	850	875	723	861	780	850	779	857	860	852	866	844	853	874	7	832	844	845	861	868	767	808	826	84	725	863	780	818	863	875	862	874	814	780	865	865	841	841	857	808	851	722	780	860	780	874	844	809	857	876	781	814	857	844	854	872	817	874	862	781	831	857	678	828	676	386	781	845	830	814	874	815	814	780	811	816	852	852	875	780	780	872	857	844	862	874	780	865	851	780	874	2	845	780	875	869	853	10	853	847	780	869	633	6	865	780	853	850	780	780	863	876	837	861	865	865	7	851	850	12	873	862	780	781	858	780	828	827	848	815	844	861	857	676	774	844	861	874	781	851	874	780	849	857	848	778	782	858	861	781	856	874	863	675	844	814	818	844	859	853	874	862	847	780	851	862	862	862	874	780	780	780	781	849	782	545	828	3	858	875	875	875	875	781	851	861	781	844	2	850	780	853	861	874	6	12	814	780	844	861	816	838	869	679	780	780	862	875	674	11	633	780	861	724	844	4	780	780	780	859	780	815	16	873	843	874	723	675	869	875	875	780	844	874	847	780	851	853	852	633	633	781	839	779	779	780	874	874	857	853	858	815	780	874	845	634	867	875	850	814	780	80	780	852	780	843	873	780	864	723	781	780	859	875	780	678	852	808	849	780	875	676	781	79	853	812	853	723	852	854	870	5	844	844	863	843	874	844	857	10	872	814	845	861	865	875	780	84	873	862	80	846	854	838	845	780	780	860	862	853	845	862	875	875	856	804	875	854	780	814	861	851	826	634	854	749	861	780	863	873	863	872	5	874	874	844	842	853	634	853	780	862	724	861	811	874	824	10	857	861	851	9	839	780	723	781	875	876	874	843	875	779	875	865	814	874	874	875	6	780	855	853	845	874	873	780	814	815	814	675	816	677	780	858	845	780	867	830	852	845	848	872	780	814	827	780	861	864	861	863	780	780	844	826	816	874	781	875	875	853	840	816	845	6	81	837	874	780	779	780	875	875	856	10	843	843	780	861	861	780	875	780	782	873	851	844	838	838	847	857	816	815	843	869	723	860	874	875	853	815	857	862	875	780	10	676	723	846	861	810	874	850	850	853	843	815	858	853	5	780	772	723	875	847	780	846	780	675	853	862	780	852	845	780	674	780	873	842	845	780	873	861	843	723	815	857	848	856	780	724	780	679	781	852	845	873	874	634	11	844	863	849	855	815	875	875	861	781	780	866	851	780	846	814	874	782	846	852	857	851	875	874	841	874	874	853	814	845	875	853	814	781	849	844	827	876	725	807	809	847	860	829	779	861	844	860	873	872	852	145	815	816	814	780	869	861	861	861	845	723	844	675	874	852	724	779	846	844	856	874	749	781	853	8	829	815	875	816	677	852	849	5	779	845	782	865	854	808	862	874	852	852	780	871	845	845	861	780	875	723	844	829	845	848	8	845	853	843	724	869	861	875	866	853	676	5	675	867	781	780	4	855	875	875	723	7	849	857	780	861	861	815	863	679	857	843	862	862	722	677	845	843	856	872	867	843	852	782	874	861	844	853	80	861	861	633	844	874	5	675	874	780	843	861	864	874	865	848	814	875	853	677	815	780	827	846	874	854	874	865	5	874	780	845	844	722	864	845	863	676	6	864	861	873	780	851	844	780	875	875	874	875	875	813	781	874	780	844	781	853	850	779	11	781	780	815	20	861	815	872	816	780	873	874	857	867	875	811	846	872	862	853	852	862	871	780	814	862	816	826	875	856	845	874	875	815	862	857	723	854	724	860	780	853	844	846	813	853	843	848	817	676	677	808	861	865	0	872	5	7	865	854	843	844	633	858	780	633	872	780	843	862	853	861	21	826	814	861	845	7	812	815	869	879	863	814	781	861	863	853	865	848	634	854	816	851	779	679	874	861	862	5	852	723	844	722	853	856	871	861	815	780	723	817	876	780	846	782	810	875	843	845	781	845	846	862	675	781	865	815	780	854	861	864	857	875	861	723	861	844	844	874	856	871	853	815	816	780	780	780	866	780	870	874	860	865	864	7	848	860	780	780	869	872	865	874	725	817	844	843	857	846	846	8	633	780	863	843	846	874	3	871	7	846	860	852	674	4	725	852	633	780	850	817	807	845	810	843	874	779	781	809	854	874	814	861	679	851	843	861	854	854	780	875	857	4	861	869	8	633	809	842	813	875	875	876	781	875	875	858	844	781	846	862	780	874	814	813	843	861	844	865	781	9	781	846	815	16	847	7	813	875	874	10	845	846	813	724	780	861	861	683	11	780	862	843	816	869	780	862	865	846	6	869	847	875	854	874	861	843	815	839	813	869	857	829	875	849	875	853	862	780	844	780	814	676	854	861	872	874	862	858	860	82	773	862	814	812	813	813	871	780	869	845	815	861	781	826	852	814	851	849	814	872	866	848	864	17	810	2	725	858	781	80	853	862	874	861	864	845	845	875	857	861	783	845	692	870	850	847	861	857	845	813	814	861	861	861	862	861	855	852	847	874	723	873	874	817	853	816	780	845	818	843	853	765	847	874	6	853	861	861	857	844	861	780	843	815	844	673	862	816	635	863	633	861	863	846	4	862	862	861	6	9	779	9	865	815	862	845	845	857	21	864	864	858	874	817	861	861	844	843	861	830	845	815	875	875	875	875	863	875	861	676	860	873	861	851	864	678	844	844	846	677	675	857	873	874	876	863	153	633	851	780	844	830	851	810	859	847	874	876	876	723	874	719	879	845	844	848	857	860	865	851	808	633	780	723	861	845	861	843	816	852	679	845	844	861	861	844	869	856	813	815	874	781	848	10	874	809	844	851	635	874	853	845	861	864	874	862	679	858	842	845	814	7	843	845	842	863	781	780	634	862	814	862	844	634	873	865	876	813	778	874	846	860	676	844	10	862	874	854	874	7	863	854	867	12	872	851	835	724	815	840	861	840	675	848	842	780	781	780	861	861	780	780	859	875	780	857	863	846	837	856	5	873	863	6	862	780	863	865	855	863	844	846	814	816	873	856	6	874	723	724	723	862	857	873	4	827	875	846	861	780	723	724	836	4	2	865	723	723	861	847	861	844	813	724	724	847	844	856	850	861	851	676	780	816	840	862	861	780	676	847	857	873	874	845	873	851	863	842	866	844	813	863	844	853	861	874	851	864	10	845	875	810	723	861	861	844	862	845	861	839	809	861	852	857	857	873	814	848	853	862	863	865	862	861	3	862	854	843	851	861	844	872	861	861	861	780	829	843	864	815	844	865	865	724	863	874	676	677	865	779	859	779	862	781	844	844	7	861	829	875	865	875	874	862	830	862	817	845	875	843	843	865	780	845	780	724	861	11	632	854	859	724	851	828	829	857	9	849	865	867	863	862	853	836	633	845	876	872	825	863	861	874	846	7	827	862	851	845	874	861	874	780	6	841	853	845	863	862	844	864	845	861	858	679	10	860	862	9	7	6	863	10	858	723	722	874	851	863	863	857	874	874	872	10	852	863	838	844	5	846	865	814	873	814	846	860	843	862	844	723	845	840	815	838	862	6	825	864	855	852	839	848	853	827	814	809	847	875	815	7	862	8	857	861	808	861	724	677	835	845	863	851	675	842	827	845	862	864	676	851	863	853	676	863	863	633	723	724	814	815	874	814	846	633	864	868	815	865	866	857	815	817	4	853	781	844	845	844	843	843	698	860	851	677	723	841	838	852	816	827	848	844	861	875	863	873	780	861	843	863	843	838	861	851	865	867	867	862	865	815	845	874	845	856	874	814	845	861	853	809	853	6	843	679	861	874	780	815	860	852	867	853	861	861	861	760	844	843	816	874	864	852	82	874	815	9	842	861	808	861	632	827	634	678	851	724	82	799	856	862	6	675	7	633	852	676	675	872	4	780	781	826	633	810	865	875	862	809	845	678	875	874	874	861	862	675	856	845	867	861	867	7	875	874	875	875	862	846	6	861	858	861	861	810	679	844	861	722	861	863	817	848	861	815	6	850	848	850	780	878	675	10	869	862	864	845	845	844	852	827	874	876	873	853	874	847	875	840	858	861	861	851	722	80	866	867	862	844	844	840	853	678	848	874	861	851	837	867	780	723	864	815	844	724	874	857	869	405	868	8	866	864	80	3	808	862	864	451	848	847	816	815	845	844	863	864	844	83	861	861	5	7	769	844	11	782	862	7	862	847	874	844	861	861	808	780	874	851	869	6	814	874	865	852	864	861	848	780	844	780	816	846	855	816	8	873	861	862	854	863	863	861	843	845	846	826	723	723	862	862	816	852	853	830	867	860	865	674	855	80	857	861	872	860	861	861	816	864	862	853	780	871	865	10	679	854	862	863	844	859	853	861	675	845	851	853	845	808	861	813	723	872	780	635	862	853	875	814	844	724	808	827	848	8	861	861	861	857	841	853	853	845	861	861	677	869	844	7	874	874	10	865	861	857	862	874	861	862	815	17	819	846	845	862	817	844	633	856	861	861	722	863	844	857	874	810	861	808	844	860	847	724	814	874	856	861	874	724	813	12	815	852	846	725	843	875	873	6	851	633	874	724	675	844	863	844	843	861	861	777	853	861	861	874	861	11	863	875	815	850	861	861	864	848	725	847	844	874	862	845	862	867	7	829	11	24	10	11	846	674	724	861	10	809	809	843	861	874	845	7	843	874	845	633	867	675	854	815	780	810	723	7	724	853	816	865	10	844	674	843	874	80	857	874	875	842	842	862	844	869	678	678	875	781	877	2	861	866	861	867	873	859	874	845	842	863	780	875	864	725	861	874	863	873	860	861	861	857	874	842	852	873	860	873	858	858	6	780	676	873	873	675	724	867	861	873	869	780	862	874	874	847	875	856	861	865	723	84	842	875	863	874	675	861	842	863	861	7	678	865	815	875	865	869	861	831	865	869	861	861	679	854	861	765	816	675	859	814	861	843	856	826	872	851	676	861	844	860	844	875	25	843	815	861	857	675	874	862	845	875	875	856	862	844	858	875	872	857	862	865	846	809	13	848	861	852	633	854	815	724	842	722	872	861	849	843	862	8	845	858	861	860	848	874	852	863	674	860	679	851	865	847	778	862	853	781	853	875	634	723	845	862	874	857	847	845	851	847	679	873	874	844	723	848	780	848	852	815	879	7	817	80	774	862	843	854	861	852	860	853	861	843	863	873	845	856	858	855	862	862	865	825	862	864	9	807	861	874	848	633	8	874	863	874	867	8	815	845	862	9	869	853	864	816	864	633	675	853	867	873	844	852	846	7	846	765	851	853	844	844	80	857	851	857	676	862	844	853	861	8	861	861	817	853	863	864	815	845	844	862	869	852	861	722	861	852	862	862	844	862	865	861	827	826	862	861	808	879	862	826	722	845	851	853	856	817	854	816	846	846	810	862	861	827	862	811	853	677	7	861	860	5	861	861	80	874	851	853	871	858	809	873	864	724	845	780	854	844	861	862	723	722	846	862	852	844	863	846	847	874	722	861	865	860	853	872	862	10	723	861	862	861	851	808	862	844	765	845	844	844	815	676	851	813	861	863	688	846	862	671	723	853	813	9	847	863	810	845	860	860	780	12	815	861	846	862	633	865	853	845	852	873	5	844	829	863	865	846	846	845	814	844	845	722	815	858	844	873	853	866	861	765	861	865	840	723	851	815	854	844	862	862	845	814	818	853	814	780	862	861	814	863	826	765	814	12	862	863	852	875	815	816	780	633	844	853	861	858	852	862	815	862	815	863	815	862	865	861	810	843	861	872	813	846	874	856	872	858	861	862	679	781	873	861	861	827	765	853	861	845	633	857	875	864	857	861	852	844	861	861	852	862	862	845	850	815	845	873	861	861	633	861	861	861	871	861	854	874	817	846	675	869	854	856	861	633	848	865	876	815	840	861	861	854	780	8	675	853	852	855	862	844	861	875	861	817	845	862	844	865	855	850	765	873	14	15	813	816	857	872	857	862	633	810	861	846	875	872	861	780	861	813	861	863	782	815	873	846	848	844	80	846	874	874	875	871	875	875	875	874	875	863	634	860	875	871	830	875	853	848	853	844	865	865	874	853	842	861	887	856	875	844	815	840	865	863	863	708	765	862	875	81	861	633	724	846	780	865	863	826	856	861	723	725	633	844	858	724	847	875	874	875	871	875	875	875	875	875	863	634	860	874	871	830	852	853	872	874	5	844	844	853	861	845	809	861	723	724	10	809	10	851	858	869	792	863	865	781	857	817	842	854	826	5	844	861	633	877	861	9	854	724	851	851	873	859	851	844	875	877	875	875	861	876	83	861	873	874	862	857	815	845	723	858	874	874	861	861	11	816	861	784	862	843	16	16	16	16	722	845	874	780	675	633	817	844	857	814	875	871	853	875	874	860	874	856	780	862	874	857	862	864	810	865	861	851	874	846	6	862	808	852	860	861	861	676	861	845	8	814	874	865	855	816	846	866	843	861	859	633	874	874	722	850	849	869	853	857	844	853	874	825	724	861	844	721	816	862	854	854	862	714	809	853	861	844	828	853	848	850	869	780	844	857	873	4	846	850	845	853	875	633	851	862	844	869	874	6	861	861	863	845	847	861	861	861	780	875	81	633	844	633	875	724	863	814	861	865	845	809	861	845	874	842	862	851	874	4	815	874	861	874	846	724	854	10	791	845	875	844	845	633	844	865	865	847	846	861	675	872	861	80	816	848	814	854	861	861	860	864	863	861	861	809	843	8	846	846	816	861	866	816	816	863	813	844	874	853	865	853	10	856	872	862	780	861	840	853	861	854	11	724	766	865	816	822	864	864	861	815	7	862	850	874	861	861	844	839	854	874	866	845	853	853	862	633	862
1566244	852	857	868	798	767	872	858	847	865	763	853	838	840	865	859	855	885	855	864	841	865	866	862	882	870	24	872	871	872	871	850	873	867	867	866	880	859	858	856	766	845	859	872	856	886	872	879	861	857	879	860	860	859	858	861	863	868	852	856	882	857	880	880	867	768	866	859	868	858	868	863	858	869	860	859	884	857	860	810	861	858	855	855	855	855	880	872	865	867	868	866	860	872	870	858	864	869	868	872	872	866	846	860	871	859	767	865	877	867	860	861	849	858	859	889	888	769	864	865	859	859	864	854	859	859	872	885	864	858	877	859	864	872	868	880	507	868	859	864	869	877	858	887	857	872	855	843	863	860	846	864	864	870	855	866	856	863	858	883	863	865	885	884	871	868	872	865	890	769	880	858	859	868	869	869	858	851	869	862	862	869	859	871	871	869	860	858	868	871	868	883	879	871	858	742	865	868	872	865	884	859	851	868	860	866	864	872	864	868	864	877	873	868	858	867	859	868	880	858	869	869	867	860	859	868	867	865	868	867	868	889	153	859	889	868	868	859	858	859	867	851	868	862	868	859	865	858	867	868	859	859	868	860	856	868	868	879	858	868	860	889	868	737	865	859	865	860	858	887	860	865	868	879	860	871	859	768	858	867	857	850	48	853	868	859	863	858	858	768	868	865	867	883	768	867	881	868	859	860	868	868	859	846	859	872	858	860	859	868	868	862	859	864	861	882	868	868	859	862	868	871	881	860	865	868	871	860	872	860	866	866	858	877	889	868	864	866	879	864	872	872	868	868	861	768	872	871	768	868	868	868	865	857	867	867	877	858	858	868	887	869	855	880	868	813	865	860	863	868	859	846	889	859	864	877	880	868	865	867	856	868	863	879	867	871	858	864	43	855	859	859	867	889	868	868	857	853	859	872	868	47	871	860	767	871	868	865	860	889	868	889	868	868	859	866	767	869	869	865	855	872	867	859	867	768	889	889	879	867	868	846	868	868	864	861	860	868	877	865	877	848	855	867	370	883	868	768	871	860	889	863	866	866	662	867	441	859	871	859	879	880	860	868	887	862	858	860	48	861	882	868	861	882	868	858	871	859	869	890	880	857	860	858	858	856	868	860	858	858	868	890	889	877	865	809	873	860	859	889	859	869	868	868	867	768	867	858	868	858	858	859	859	883	883	855	872	866	860	867	869	859	858	860	863	858	856	866	885	842	854	810	873	767	867	860	881	865	867	859	869	868	866	889	859	816	867	858	294	865	872	857	877	871	881	866	867	867	868	767	869	859	858	857	858	868	853	865	863	868	868	877	865	881	872	868	846	872	872	859	868	868	873	858	847	873	805	877	868	865	881	889	868	868	868	865	868	858	888	858	859	859	847	858	859	860	865	867	878	858	768	860	843	863	868	887	855	859	864	868	859	864	868	879	766	866	853	859	48	49	866	857	872	868	868	868	868	859	868	871	866	867	861	868	858	868	888	880	858	858	869	845	871	872	872	872	858	868	877	841	868	859	872	872	879	858	858	871	868	863	864	864	865	863	868	881	865	888	859	868	767	873	866	890	872	879	857	858	867	865	45	865	888	858	862	889	885	816	867	865	861	859	869	864	866	877	888	871	868	768	883	865	859	867	872	890	858	860	861	859	855	887	858	869	868	46	49	868	868	859	867	868	868	878	865	860	854	872	871	868	865	885	866	869	858	867	868	768	869	890	413	868	879	882	867	858	868	858	867	847	857	858	859	868	768	860	867	868	876	868	864	860	859	846	872	877	859	859	858	859	868	855	869	859	868	871	873	872	872	868	871	15	879	768	846	857	858	866	859	867	859	881	868	868	864	865	872	850	859	861	400	859	863	857	868	859	860	865	45	860	866	859	46	868	871	858	868	866	846	873	873	868	864	868	861	867	858	859	855	872	867	868	873	858	867	868	872	869	844	872	868	868	860	891	868	861	860	859	868	859	889	865	866	866	870	865	866	868	868	870	867	867	871	875	868	48	890	866	890	865	864	877	869	859	868	29	866	868	860	855	855	857	881	342	865	865	890	889	868	872	871	872	867	865	867	859	881	880	868	867	865	869	863	737	868	867	865	855	880	868	857	865	865	859	867	865	875	769	858	44	868	887	861	857	868	847	872	858	889	865	802	865	868	865	847	859	846	48	862	860	858	865	864	868	47	884	863	865	869	868	872	859	866	889	861	865	868	872	769	868	872	868	887	868	871	872	866	868	873	883	868	868	865	859	868	866	890	872	868	863	865	890	878	868	872	847	767	871	888	868	868	868	865	852	890	860	869	868	868	810	864	873	889	880	868	865	868	872	872	859	863	865	852	868	889	853	853	22	859	866	868	865	872	871	872	858	859	872	872	872	865	854	769	867	855	861	869	868	857	859	858	860	873	868	857	855	867	869	860	860	857	859	872	860	12	880	868	884	880	854	879	866	858	888	858	867	866	868	865	868	868	860	869	872	852	868	869	872	855	890	871	872	883	878	46	869	865	858	868	863	888	860	802	851	857	866	868	867	858	864	880	879	858	860	867	47	868	868	859	871	877	868	859	871	860	880	40	47	49	873	883	859	768	868	868	859	863	868	882	868	889	868	868	871	872	868	768	768	857	867	858	857	889	880	867	866	868	868	861	859	868	862	769	858	863	865	866	868	877	864	869	858	857	858	858	864	864	868	857	860	858	858	847	860	866	46	859	890	860	868	769	879	861	867	881	868	890	864	871	859	865	768	858	858	868	875	867	879	859	861	884	859	27	866	858	865	46	843	884	868	890	868	879	859	866	865	871	867	868	889	889	861	48	872	812	884	866	859	858	866	48	866	889	880	869	872	865	858	888	868	868	846	868	863	868	889	768	868	862	863	890	868	883	890	768	767	864	853	873	889	868	864	867	858	868	866	869	868	863	868	868	879	873	858	868	855	854	793	868	881	846	865	859	858	865	868	865	889	868	13	24	879	865	889	767	881	880	858	868	844	868	866	868	887	863	865	872	869	864	860	868	867	868	877	872	875	868	880	858	860	868	868	866	867	890	881	859	868	866	868	872	868	871	858	841	880	867	866	48	867	46	867	865	873	868	868	853	890	868	859	868	880	867	865	865	867	872	868	865	868	858	864	800	887	866	868	868	859	846	858	879	868	49	868	868	865	859	871	868	855	859	858	868	868	868	868	827	868	890	868	867	859	879	868	871	868	879	868	860	866	889	858	858	864	868	883	868	871	858	871	871	859	862	864	867	880	872	868	868	769	868	868	865	888	858	868	25	859	851	868	859	859	886	862	860	861	767	866	861	868	869	867	877	860	866	868	866	768	866	867	885	864	863	868	876	871	872	872	868	889	800	859	881	868	869	858	858	868	868	868	865	742	866	768	865	868	877	23	868	859	871	880	867	865	867	868	769	846	881	888	860	868	890	871	889	858	868	880	769	848	867	852	868	812	865	859	868	859	847	860	878	858	868	854	852	769	880	880	879	866	855	868	859	863	873	884	863	859	880	855	25	858	850	857	860	867	858	859	860	868	867	869	60	769	769	858	868	868	890	889	889	767	868	868	888	869	868	861	889	861	869	860	843	859	856	868	868	872	872	868	863	889	48	868	858	49	855	868	859	861	868	869	889	868	871	860	847	858	855	869	854	865	868	769	868	848	868	868	868	868	858	880	864	866	866	873	858	854	858	866	863	889	868	866	864	868	769	768	855	871	868	859	864	879	890	881	867	880	867	890	865	867	868	868	890	847	851	864	865	890	889	865	865	867	47	48	48	49	858	868	889	868	853	866	872	861	859	866	888	858	868	872	868	863	863	888	888	869	879	888	858	769	866	880	865	865	881	868	890	860	888	890	867	889	881	868	868	847	865	873	868	868	868	888	858	864	868	868	858	872	865	847	867	890	768	867	871	871	862	859	858	865	889	868	865	868	811	859	865	864	890	865	865	864	864	768	865	868	872	890	865	864	868	868	46	859	860	858	872	866	890	879	891	868	867	860	860	880	890	847	857	865	868	885	868	859	47	859	48	868	867	46	44	881	868	855	868	868	868	872	860	865	872	879	880	867	857	878	859	888	865	866	868	863	869	863	868	868	881	888	865	817	890	872	861	864	880	837	859	881	864	858	859	881	858	858	889	45	867	868	868	868	868	868	867	865	858	866	48	868	859	854	867	863	891	857	867	871	868	858	879	867	867	868	887	868	861	868	769	871	890	868	869	865	890	868	867	858	884	24	867	868	868	847	867	868	867	869	869	872	872	872	856	868	889	859	889	868	868	868	868	616	867	872	869	846	858	860	847	868	871	868	48	885	865	863	861	869	430	847	859	810	873	888	865	859	868	868	847	855	861	889	867	858	868	857	867	798	857	880	743	865	866	890	872	864	865	871	858	858	789	883	868	871	867	861	868	820	861	839	768	888	866	868	851	851	867	867	859	883	859	867	868	857	868	890	847	883	859	845	869	865	859	865	866	888	865	889	768	868	870	857	881	865	881	385	778	864	870	866	889	866	865	868	884	867	880	880	46	866	868	888	859	864	858	889	868	855	879	868	890	872	866	868	852	857	866	872	866	865	868	857	870	873	855	868	860	861	868	868	861	854	851	858	855	855	872	879	879	871	887	768	868	868	865	868	865	871	873	866	847	859	858	881	860	847	858	890	867	879	889	868	859	859	861	866	869	860	858	868	856	889	860	881	847	864	867	847	861	866	890	838	871	868	879	768	768	768	890	867	868	868	869	861	868	594	870	870	860	46	46	46	46	869	879	858	868	847	872	860	868	867	858	889	872	872	864	868	847	858	865	858	858	881	868	868	768	46	879	871	877	871	858	867	847	872	868	868	868	803	869	867	872	888	846	28	867	881	858	46	48	868	864	25	859	868	848	859	880	877	877	868	866	867	867	868	890	890	859	866	801	866	868	890	865	878	769	845	865	867	868	871	868	867	868	868	12	868	767	868	868	868	857	889	868	881	880	883	860	868	51	880	868	871	866	861	866	867	865	866	744	872	866	864	768	866	890	847	859	871	888	865	871	858	855	890	868	871	41	767	870	841	865	852	871	868	868	853	767	862	865	767	48	47	852	876	47	865	868	866	858	879	869	877	867	831	858	869	860	887	860	887	872	889	889	847	869	880	877	866	868	768	867	858	884	889	868	872	859	858	879	873	860	868	868	869	46	47	49	865	45	867	46	855	864	842	889	45	872	869	860	865	871	889	888	868	866	865	864	881	866	880	868	860	871	868	740	864	864	865	859	889	868	865	869	868	859	851	858	860	868	868	865	868	867	890	868	46	46	861	860	866	872	872	871	829	890	871	867	868	46	48	871	872	865	867	868	858	858	868	890	868	869	12	848	857	852	852	871	857	865	866	846	857	867	857	51	48	861	866	859	768	50	869	872	881	867	873	858	884	890	860	878	866	846	866	859	868	872	868	777	867	891	872	868	866	868	880	866	882	868	880	871	868	879	867	888	864	865	868	888	858	846	867	866	859	859	858	868	868	869	881	869	861	864	887	889	877	872	864	860	860	857	865	49	45	858	868	868	868	880	868	871	865	890	868	865	861	859	879	48	30	868	890	888	859	866	866	48	866	865	868	858	847	870	851	867	882	884	865	857	865	867	858	864	831	887	888	861	872	868	865	865	868	857	858	858	858	871	867	864	880	889	879	867	868	867	864	860	890	796	869	862	873	865	866	51	866	881	880	860	872	866	872	868	861	866	884	859	889	860	859	868	887	866	871	858	868	47	865	866	864	865	859	873	871	866	864	867	858	858	47	855	866	881	872	880	858	868	868	872	866	44	45	865	872	860	859	868	859	858	867	861	881	859	865	858	858	867	880	871	865	852	888	823	866	859	868	890	858	865	866	872	858	858	877	865	888	872	881	889	868	865	858	767	890	855	861	865	46	861	881	866	868	870	841	889	867	889	855	872	22	868	872	863	867	851	867	768	880	872	851	858	24	868	879	864	868	47	45	45	45	43	864	868	889	868	864	869	864	859	867	872	868	868	865	872	859	866	887	866	868	13	890	859	859	890	813	873	20	768	846	860	768	889	868	866	859	867	869	48	853	871	889	45	866	859	859	865	865	867	881	868	859	847	866	863	866	846	853	866	881	880	883	858	848	872	0	873	873	861	866	865	847	877	858	868	877	889	871	865	815	866	858	873	869	865	858	838	872	863	867	858	859	843	865	867	858	859	862	849	858	877	864	865	861	867	881	889	858	768	872	880	867	865	867	880	803	886	858	866	868	865	866	850	868	841	868	883	294	865	847	868	864	841	768	881	868	855	867	868	866	858	856	859	47	858	866	858	847	865	39	858	888	865	866	865	868	869	868	855	868	859	888	857	855	852	872	859	857	868	868	857	879	855	889	867	866	864	846	858	871	871	871	877	868	768	864	871	888	872	855	872	865	857	863	880	872	867	879	877	868	862	870	882	865	883	863	888	867	868	884	865	888	865	858	881	879	865	881	850	851	868	889	859	872	859	858	872	877	882	865	864	46	51	850	868	45	46	859	868	868	873	767	868	890	864	864	865	858	864	855	868	872	868	865	864	872	863	872	864	47	889	872	871	872	887	867	868	858	858	881	872	868	768	865	866	858	868	766	855	872	872	858	863	851	865	890	858	866	867	860	864	858	859	865	48	860	47	866	768	868	847	868	865	881	865	858	888	891	858	860	802	871	860	859	866	863	864	864	888	869	857	866	866	858	868	868	841	865	879	860	864	889	403	857	860	860	884	872	867	860	866	871	866	768	890	858	851	871	872	52	859	858	830	871	876	885	833	865	858	859	866	864	865	858	858	858	768	858	866	861	863	43	867	888	890	868	864	866	868	865	866	866	866	875	863	889	873	879	858	858	843	847	858	869	856	865	847	879	768	865	878	769	877	858	857	873	872	768	768	858	872	872	865	872	855	865	855	871	872	857	869	850	861	818	890	867	858	858	865	863	847	874	847	865	50	49	852	889	769	889	858	881	857	23	881	859	767	881	847	847	866	881	880	857	889	889	52	768	870	877	879	868	847	864	862	884	801	872	888	50	850	867	889	863	858	866	865	856	857	801	855	859	883	876	868	866	767	865	858	865	866	858	881	871	847	858	858	847	857	827	864	866	889	868	860	872	888	884	866	879	877	890	864	871	858	851	889	767	881	861	863	865	864	872	865	854	846	860	868	868	878	768	865	768	866	877	888	855	850	866	866	889	871	857	880	847	870	768	890	881	888	873	844	865	856	872	889	879	863	868	865	867	767	867	881	846	847	868	868	868	858	858	868	868	802	50	868	859	860	871	851	853	872	13	768	873	769	868	768	855	857	769	865	865	865	864	887	868	872	890	867	867	867	858	859	888	871	871	47	872	859	868	867	867	804	870	872	855	867	866	858	875	858	847	864	867	867	866	866	858	877	858	879	881	868	865	867	768	858	868	881	875	845	812	890	864	887	879	736	863	839	847	864	769	864	866	858	34	879	860	873	867	890	884	867	858	858	864	768	865	858	864	884	858	880	859	859	888	866	859	866	769	769	855	768	858	872	858	868	867	879	858	847	862	858	858	859	868	864	866	769	866	847	855	855	867	857	890	880	880	858	867	860	867	844	869	865	847	873	859	869	47	861	48	50	767	848	858	865	865	891	867	867	855	868	871	868	867	858	872	876	861	860	867	879	862	870	859	872	868	855	858	860	858	865	866	877	871	850	888	868	844	858	45	872	872	869	768	879	866	891	767	891	868	872	860	865	871	769	767	847	860	857	858	860	881	871	804	768	872	872	872	860	871	860	867	867	891	879	769	769	860	889	890	888	872	865	768	852	847	873	864	856	865	888	865	871	857	864	768	847	867	872	867	865	852	768	872	872	855	862	864	859	872	863	869	867	885	861	840	865	872	768	873	859	859	883	858	867	882	862	871	769	879	881	863	871	871	858	855	881	880	768	866	881	768	769	877	867	867	864	867	890	864	872	877	849	858	867	855	868	859	866	865	872	866	868	865	871	867	864	864	838	801	859	881	867	861	852	864	866	869	867	865	858	857	768	888	868	858	864	860	867	852	858	859	856	844	844	768	855	865	858	890	872	868	889	866	872	858	852	884	866	872	864	881	858	48	868	865	857	860	858	866	859	859	859	868	866	865	866	889	859	880	871	28	867	872	845	858	883	858	877	871	876	880	879	867	871	866	852	768	872	881	872	877	858	881	881	847	872	868	868	869	877	884	855	49	768	884	865	881	46	34	888	858	768	881	853	871	844	838	844	873	49	48	45	46	768	872	872	858	862	858	858	883	881	847	858	867	767	860	865	846	858	867	873	859	845	873	868	854	880	872	860	768	860	871	865	847	860	870	50	49	12	865	890	872	48	842	803	858	858	859	867	871	868	844	768	865	865	843	851	881	859	888	858	845	850	844	868	867	819	865	864	867	32	853	857	402	856	872	868	854	871	871	883	768	860	877	845	863	866	866	847	847	769	860	847	871	858	859	872	872	855	847	873	869	768	872	768	865	889	847	858	858	883	869	26	879	857	873	865	845	855	881	860	858	859	868	864	868	865	838	868	866	872	28	858	815	866	817	860	858	866	863	872	869	867	867	767	767	866	881	866	864	844	801	855	879	869	871	856	858	835	857	858	858	868	847	817	866	868	856	855	871	881	866	768	769	847	801	866	864	881	871	879	866	847	883	858	866	867	858	868	877	768	867	850	865	847	867	883	871	859	872	858	858	858	845	849	866	856	858	858	858	880	857	865	872	890	29	872	855	858	859	858	890	858	768	866	872	865	838	871	768	866	866	877	847	858	858	867	769	865	860	889	884	858	883	865	882	863	867	865	889	828	861	889	867	866	872	866	862	859	867	867	46	889	873	879	877	40	868	880	865	859	847	863	858	858	867	854	858	858	889	858	872	859	889	866	859	859	859	857	860	867	863	847	888	768	871	858	844	872	865	873	798	873	873	871	879	867	859	873	884	884	866	858	888	871	872	864	33	871	877	739	881	843	865	868	885	867	873	867	866	867	855	873	867	880	865	889	871	859	889	852	863	863	859	865	885	881	881	889	868	853	872	858	853	858	739	20	801	890	871	863	769	868	46	848	867	859	891	860	19	857	858	858	859	889	862	865	364	857	888	862	853	872	868	881	890	890	881	867	858	858	24	857	868	768	890	851	863	45	852	858	856	867	872	862	24	860	888	880	858	863	768	858	872	881	855	867	47	851	857	858	865	855	857	858	858	881	865	858	876	866	880	860	865	858	864	828	868	888	879	880	858	847	857	847	46	798	863	868	858	868	880	836	768	866	850	850	867	768	847	855	889	361	859	768	856	839	884	872	861	767	859	877	863	865	867	863	866	845	858	859	865	768	872	871	860	858	857	859	889	864	859	880	857	881	847	855	858	866	768	861	868	865	47	877	867	871	768	863	817	871	865	879	865	881	879	889	864	867	864	868	860	880	865	859	872	866	871	861	767	846	867	858	865	857	866	858	846	860	852	871	852	862	851	768	858	855	868	768	850	872	883	845	890	872	877	872	889	850	836	858	872	865	848	769	872	858	866	860	865	860	877	880	866	858	889	847	879	864	872	872	875	857	867	865	864	871	872	879	861	880	768	865	864	859	872	859	859	867	865	767	854	866	871	847	768	858	865	858	867	859	879	840	768	866	768	856	859	871	871	768	858	883	859	858	869	866	871	879	864	828	866	866	866	872	873	884	858	855	873	858	885	866	881	872	859	858	871	858	858	871	890	879	866	855	802	884	887	851	867	863	868	862	867	858	768	867	867	871	768	859	865	768	872	864	22	867	858	855	857	866	888	768	873	867	858	768	815	859	883	859	847	867	867	847	847	865	880	859	864	858	768	878	872	768	877	867	866	864	873	859	767	883	857	802	802	868	872	864	858	864	859	877	855	864	871	880	888	871	871	871	862	855	872	859	865	865	871	871	866	865	836	865	889	866	851	858	876	859	855	860	867	879	865	866	865	769	858	871	865	866	865	865	868	768	858	867	769	870	876	865	872	768	769	879	852	866	868	866	877	865	865	858	854	865	768	865	768	865	844	866	768	855	858	883	861	859	843	865	863	889	858	835	865	858	839	881	868	889	858	858	870	870	866	858	863	877	860	47	863	859	858	864	866	858	858	864	768	769	871	859	867	871	888	858	858	877	858	858	859	889	858	868	889	866	864	881	857	866	858	858	877	873	738	853	866	867	859	858	865	869	872	881	864	859	855	858	865	858	47	858	866	864	858	864	855	868	878	870	888	872	869	865	867	856	888	859	882	877	883	858	871	890	888	858	868	858	864	854	860	870	866	888	873	873	865	871	873	888	888	889	885	889	889	889	888	889	769	877	881	889	889	864	890	865	874	864	847	855	855	24	866	860	858	859	853	46	865	865	844	855	860	860	706	869	859	889	871	858	877	867	865	868	855	859	869	852	858	867	867	877	847	859	866	874	890	888	890	886	889	890	890	889	889	769	877	881	888	889	864	867	865	888	890	873	870	872	866	859	863	884	801	867	867	872	884	873	879	860	857	859	769	844	869	861	866	867	866	869	872	847	858	877	854	858	872	865	867	857	857	888	846	844	865	47	56	47	47	845	850	872	858	11	890	769	861	866	864	867	860	889	889	858	858	873	865	858	849	768	867	872	872	872	872	867	846	889	868	881	877	867	847	859	866	889	848	871	889	42	857	888	857	868	768	863	797	768	860	884	855	858	843	43	872	872	858	883	862	801	858	858	881	858	871	872	864	888	855	851	868	867	857	846	858	851	877	889	888	867	878	877	857	866	859	847	866	890	868	867	859	847	865	866	882	866	866	768	711	884	864	859	865	865	859	860	878	859	868	867	859	888	872	873	878	863	866	47	877	879	768	866	857	32	872	858	858	768	872	859	858	858	858	868	47	871	877	866	877	47	867	860	865	858	855	872	883	858	871	890	842	858	859	889	872	866	888	858	888	859	867	867	872	770	872	45	847	865	877	847	855	855	858	865	858	881	887	858	871	866	875	865	855	858	858	801	859	769	858	858	883	867	872	871	864	865	858	741	865	865	769	863	864	889	859	855	865	873	853	886	815	868	858	867	864	858	864	873	867	875	855	866	856	860	860	858	866	871	769	859	890	858	858	865	848	855	890	857	863	863	866	768	877	858
1566245	872	858	855	854	862	10	856	863	8	858	863	856	832	817	857	865	870	858	6	846	769	845	844	809	842	875	18	844	6	7	864	845	817	782	845	852	851	856	853	861	842	850	4	854	870	14	851	857	847	851	840	826	850	870	849	815	782	872	854	868	858	673	672	780	862	816	853	782	850	781	845	852	760	858	849	810	860	844	868	863	856	865	866	865	865	852	6	815	15	781	855	858	2	843	854	844	827	781	6	6	818	843	858	846	851	862	830	633	724	858	863	874	850	857	873	872	863	815	856	858	857	815	864	857	851	844	812	849	856	633	857	814	5	781	852	463	781	851	843	828	633	856	871	870	3	871	860	845	858	843	844	854	81	865	843	870	829	861	810	777	818	809	867	2	781	5	844	874	863	854	868	859	781	827	827	861	874	826	776	843	781	853	844	844	827	857	861	782	844	781	808	852	844	862	866	845	781	14	830	809	842	874	781	849	855	813	7	844	866	830	633	844	782	861	723	857	782	852	861	780	827	843	858	857	781	781	815	781	780	866	873	154	857	874	782	782	857	861	857	818	846	782	827	781	857	855	861	781	781	857	857	782	858	858	781	781	852	856	722	849	874	781	704	815	857	815	858	870	869	851	855	782	851	817	81	858	862	862	15	855	854	876	873	781	857	845	861	856	862	781	815	780	809	862	782	675	781	857	859	781	781	857	844	857	7	879	839	857	781	781	858	857	843	860	809	781	781	839	842	782	844	675	858	846	781	858	858	3	858	857	816	870	633	874	781	844	818	674	844	7	6	781	781	858	862	4	81	863	781	848	782	816	870	723	816	633	861	861	781	869	828	865	852	781	857	844	858	843	781	853	843	874	857	848	633	852	819	817	780	849	781	847	849	724	844	856	815	875	865	857	863	780	874	781	782	860	777	857	846	782	875	844	858	863	828	781	845	863	874	781	873	781	781	857	855	862	782	781	815	871	5	856	857	856	863	874	874	851	722	782	843	782	781	844	859	849	781	634	845	634	856	865	724	873	809	781	862	844	852	874	843	780	855	657	781	863	857	9	848	672	854	863	781	872	843	852	859	876	860	809	781	860	809	781	868	78	856	842	874	675	855	858	861	862	855	782	858	861	861	781	875	875	633	855	868	9	858	857	874	853	781	781	781	723	862	722	856	866	861	857	857	775	808	810	871	6	815	857	722	761	870	870	847	814	860	855	855	809	877	861	868	847	864	780	858	862	829	723	857	783	782	855	873	857	861	722	861	876	844	5	855	633	20	810	845	722	724	781	862	781	857	861	858	861	781	768	854	858	781	722	634	855	677	7	781	834	8	7	858	782	781	8	861	844	9	866	633	857	845	675	874	781	781	781	845	781	861	873	849	857	857	844	868	863	858	845	780	674	849	863	858	860	826	866	873	865	857	846	781	848	816	781	851	863	856	862	862	875	877	817	860	3	781	781	781	781	857	781	10	720	722	861	781	868	781	873	674	870	870	781	853	6	5	7	6	871	782	634	846	722	857	6	844	851	861	861	80	782	847	841	844	844	827	781	678	844	873	857	782	864	844	816	874	9	852	870	856	722	815	876	856	873	856	853	874	810	634	724	844	852	857	781	848	855	634	874	844	781	862	808	815	857	722	11	875	861	863	858	857	871	871	856	781	781	876	876	782	781	857	723	827	781	634	855	858	877	10	844	782	854	809	855	781	855	781	781	862	782	874	870	781	851	808	816	848	782	861	826	852	855	868	857	781	862	863	780	781	845	781	815	858	857	843	9	633	858	858	868	857	781	766	781	858	781	844	9	3	3	781	845	873	674	862	843	870	856	846	857	845	848	678	828	828	855	815	9	873	857	842	336	857	841	870	825	849	858	815	876	858	856	846	876	781	845	861	781	846	843	8	8	783	814	781	860	780	856	857	865	10	843	781	8	870	780	782	4	827	852	6	782	781	858	874	781	859	839	853	782	857	873	829	815	846	827	855	855	781	781	828	781	817	80	765	781	876	875	817	874	723	845	633	761	857	781	876	856	781	851	865	865	844	675	324	819	819	874	875	781	6	6	8	780	818	18	848	675	673	781	818	818	856	843	863	781	780	847	865	673	782	870	818	820	851	722	818	831	863	861	877	781	872	853	858	781	844	845	861	874	855	858	818	825	819	843	857	843	875	853	858	861	855	854	782	876	809	843	855	783	782	11	864	722	875	859	854	781	4	863	781	8	781	871	781	844	4	816	781	17	808	781	781	844	857	781	818	875	2	781	845	845	874	850	781	844	844	862	844	873	781	781	782	845	856	874	851	781	825	781	868	845	850	874	679	782	818	825	4	4	849	828	847	876	782	873	768	768	873	862	816	781	855	7	6	6	851	857	8	6	7	815	845	864	817	865	850	856	782	861	853	861	863	0	781	870	865	817	781	864	848	857	857	845	858	874	674	827	810	676	864	851	815	861	874	861	817	816	781	844	866	866	850	827	5	855	781	856	6	865	874	844	844	810	850	876	827	818	861	781	844	873	858	858	866	863	781	781	845	870	815	672	853	868	858	722	876	781	781	857	79	634	781	858	844	858	674	875	875	877	845	809	858	862	781	781	857	845	781	810	781	875	782	782	843	845	781	863	862	870	722	861	784	874	675	854	855	781	781	853	812	782	776	863	861	845	844	855	781	633	816	781	861	856	870	868	854	854	781	855	858	861	861	844	863	817	876	857	875	858	781	863	851	852	817	676	783	874	854	79	857	844	862	850	856	825	833	780	851	857	852	812	857	875	815	868	828	876	865	809	781	874	866	851	857	722	843	847	816	782	873	874	867	877	6	867	808	855	857	861	817	875	845	874	860	781	10	855	862	874	781	781	843	866	843	781	873	862	781	852	815	874	782	808	874	862	863	816	857	0	875	781	814	817	861	781	723	827	723	842	781	781	851	8	856	781	865	864	782	781	675	843	855	849	861	855	816	845	874	782	874	875	851	815	874	862	674	675	861	782	867	781	856	781	873	843	845	9	781	856	848	781	844	781	634	844	765	781	674	861	864	782	781	816	781	874	675	857	781	855	781	18	782	844	861	846	675	826	816	877	723	876	779	828	12	781	781	864	874	781	857	781	853	724	876	829	856	847	781	847	781	861	855	856	873	855	781	781	851	843	870	851	781	876	781	781	818	857	78	781	865	851	856	781	781	781	781	837	781	874	781	722	857	851	781	827	781	852	781	863	855	874	861	861	843	781	808	782	845	861	845	11	857	858	845	855	677	844	781	781	862	782	782	843	874	861	781	875	853	874	781	857	868	872	844	857	858	864	844	860	782	783	817	634	858	816	781	857	863	817	780	812	855	843	781	632	12	9	8	782	874	665	857	675	781	781	861	861	781	781	781	846	868	816	862	844	781	635	874	782	850	82	673	856	858	780	781	863	843	675	871	849	781	874	844	873	870	781	679	863	862	845	864	781	854	855	857	781	857	843	859	851	861	782	865	785	863	673	674	673	816	865	781	861	853	9	810	845	857	673	865	875	861	865	860	858	855	870	857	858	782	724	781	104	863	863	860	783	781	874	872	874	789	782	780	873	780	781	859	874	863	855	851	875	857	871	782	781	16	844	782	844	874	875	866	861	876	865	781	857	850	781	782	874	781	844	858	844	861	865	827	854	815	781	863	781	866	781	783	783	782	868	673	843	783	816	9	861	840	870	817	845	874	781	815	854	782	863	863	865	11	781	851	829	851	874	675	847	675	855	874	816	780	781	781	874	844	865	814	844	875	873	815	844	722	876	876	877	876	861	780	874	782	877	838	844	857	857	855	873	850	781	9	781	845	842	873	873	829	674	873	848	863	855	676	844	844	675	781	874	816	874	874	817	871	676	781	781	851	845	12	781	782	781	872	861	856	781	782	861	844	858	844	780	874	862	826	844	781	846	851	869	856	874	866	815	866	729	857	844	816	874	844	858	829	829	862	844	781	7	874	815	843	782	781	876	857	850	861	6	816	874	851	874	781	780	858	858	673	874	844	870	844	781	870	782	852	876	857	875	781	780	876	876	674	782	865	825	825	825	8	852	814	2	873	673	722	855	850	851	874	814	816	724	859	782	841	781	781	675	872	816	867	874	846	863	844	679	844	852	676	815	861	857	675	857	861	874	875	858	782	866	781	781	781	780	817	861	855	876	781	857	867	782	859	875	870	816	80	781	861	851	780	781	781	873	781	859	781	863	12	874	781	858	818	875	781	826	857	808	875	780	781	781	844	781	781	856	761	761	845	10	5	849	781	874	857	874	781	782	781	781	557	722	17	782	843	857	858	857	781	843	781	875	811	815	842	863	849	855	844	858	858	845	874	844	858	781	781	844	865	850	875	722	861	781	850	780	856	860	852	866	844	855	874	8	830	844	844	861	869	767	808	827	84	724	863	781	818	863	876	862	874	815	781	866	866	841	841	857	808	851	721	781	860	781	874	844	809	857	876	782	815	857	844	856	872	818	874	862	782	832	857	677	828	675	386	781	845	831	815	874	816	815	781	811	817	852	852	876	781	781	872	857	844	862	874	781	865	851	781	874	3	845	781	875	870	855	11	855	847	781	870	632	1	865	781	853	850	781	781	863	876	836	861	865	865	6	851	850	13	873	862	781	782	858	781	828	827	847	816	844	861	857	675	775	844	861	874	782	851	874	781	849	857	848	779	783	858	861	782	856	874	863	674	844	815	819	844	859	855	874	862	846	781	851	862	862	862	874	781	781	781	782	849	783	546	829	2	858	876	876	876	876	782	851	861	782	844	3	850	781	855	861	874	7	13	815	781	844	861	817	838	870	678	781	781	862	876	673	10	633	781	861	723	844	3	781	781	781	858	781	816	17	873	843	875	722	674	870	876	876	781	844	875	848	781	851	853	852	633	633	782	839	780	780	781	874	874	857	855	857	816	781	874	845	634	867	875	850	815	781	80	781	854	781	843	874	781	864	722	782	781	859	875	781	677	852	808	849	781	876	675	782	79	855	813	855	722	854	856	870	6	844	844	863	843	874	844	857	11	872	815	844	861	865	875	781	84	874	862	80	846	856	837	844	781	781	860	862	853	845	862	876	876	856	804	876	856	781	815	861	851	827	634	856	750	861	781	863	873	863	872	6	874	874	844	842	853	634	855	781	862	723	861	811	874	825	11	857	861	851	10	839	781	722	782	876	877	875	843	876	780	876	865	815	874	874	876	7	781	855	855	844	874	873	781	815	816	815	674	817	676	781	858	844	781	867	829	854	845	849	872	781	815	828	781	861	865	861	863	781	781	844	827	817	874	782	876	876	853	840	817	844	7	80	837	874	781	780	781	876	876	858	11	843	843	781	861	861	781	875	781	783	874	851	844	837	837	846	857	817	816	843	870	722	860	875	876	853	816	857	862	876	781	11	675	722	845	861	810	874	850	850	855	843	816	858	855	4	781	772	722	875	846	781	846	781	674	855	862	781	852	844	781	673	781	873	842	845	781	873	861	843	722	816	857	848	856	781	723	781	678	782	852	845	873	874	634	12	844	863	849	855	816	876	876	861	782	781	866	851	781	845	815	874	783	846	852	857	851	876	875	841	874	874	853	815	845	876	855	815	782	849	844	828	877	724	807	809	847	860	829	780	861	844	860	873	872	852	144	816	817	815	781	870	861	861	861	844	723	844	674	874	852	723	780	846	844	856	874	750	782	853	9	829	816	876	817	676	852	849	4	780	844	783	865	856	808	862	874	852	852	781	871	845	844	861	781	876	722	844	828	845	849	9	844	855	843	723	870	861	876	866	855	675	6	674	868	782	781	3	856	876	876	722	6	850	857	781	861	861	816	863	678	857	843	862	862	721	676	844	843	856	872	867	843	852	783	874	861	844	855	80	861	861	633	844	874	4	674	874	781	843	861	864	874	865	849	815	876	853	676	816	781	828	846	874	856	874	865	4	875	781	844	844	721	865	845	863	675	5	865	861	874	781	851	844	781	876	876	875	876	876	814	782	874	781	844	782	855	850	780	10	782	781	816	21	861	816	872	817	781	874	874	857	867	875	811	845	873	862	853	852	862	871	781	815	862	817	827	876	856	844	874	876	816	862	857	722	856	723	861	781	853	844	846	814	855	843	848	818	675	676	808	861	865	5	873	0	2	865	856	843	844	633	858	781	633	872	781	843	862	855	861	22	827	815	861	845	6	813	816	870	879	863	815	782	861	863	853	865	848	634	856	817	851	780	678	874	861	862	4	852	722	844	721	853	855	871	861	816	781	722	818	876	781	846	783	810	876	843	845	782	845	846	862	674	782	865	816	781	855	861	865	857	876	861	722	861	844	844	875	856	871	855	816	817	781	781	781	866	781	870	874	860	865	865	8	849	860	781	781	870	872	865	874	724	818	844	843	857	845	845	9	633	781	863	843	845	874	2	871	8	846	860	853	673	9	724	852	633	781	852	818	807	845	810	843	874	780	782	809	856	874	815	861	678	851	843	862	855	855	781	875	857	5	861	870	9	633	809	842	814	876	876	876	782	876	876	858	844	782	845	862	781	874	815	814	843	861	844	865	782	10	782	846	816	17	847	8	814	876	874	9	844	845	813	723	781	861	861	682	12	781	862	843	817	870	781	862	865	845	5	870	847	874	855	874	861	843	816	839	814	870	857	829	876	849	876	855	862	781	844	781	815	675	855	861	872	874	862	858	859	82	774	862	815	813	814	814	871	781	870	845	816	861	782	827	852	815	851	849	815	872	867	848	864	18	810	3	724	858	781	80	855	862	874	861	865	844	844	876	857	861	784	844	692	870	850	847	861	857	845	814	815	861	861	861	862	861	857	852	847	875	722	873	874	818	855	817	781	845	819	843	855	765	847	874	1	853	861	861	857	844	861	781	843	816	844	672	862	817	635	863	633	861	863	845	3	862	862	861	7	8	780	10	865	816	862	844	844	857	23	865	864	858	874	818	861	861	844	843	862	830	845	816	876	876	875	875	863	875	861	675	860	874	862	851	864	677	844	844	846	676	674	857	873	874	877	863	152	633	851	781	844	830	853	810	858	846	874	877	876	722	874	720	879	845	844	848	857	859	865	851	808	633	781	722	861	845	861	843	817	852	678	844	844	861	861	844	870	856	814	816	874	782	848	11	874	809	844	851	635	874	854	844	861	865	874	862	678	858	842	845	815	8	843	845	842	863	782	781	634	862	815	862	844	634	873	865	876	814	779	874	845	860	675	844	11	862	874	854	874	8	863	855	868	11	872	851	835	723	816	840	861	840	674	848	842	781	782	781	861	861	781	781	858	876	781	857	863	845	836	856	6	874	863	3	862	781	863	865	855	863	844	846	815	817	873	856	7	874	722	723	722	862	857	873	3	827	876	845	861	781	722	723	836	3	3	865	722	722	861	847	861	844	814	723	723	847	844	856	850	861	851	675	781	817	840	862	861	781	675	847	857	873	874	845	873	851	863	842	866	844	814	863	844	855	861	875	851	864	11	845	875	810	722	861	861	844	862	845	861	837	809	861	852	857	857	873	815	849	855	862	863	865	862	861	4	862	856	843	851	861	844	872	861	861	861	781	828	843	864	816	844	865	865	723	863	874	675	676	865	780	859	780	862	782	844	844	8	861	830	876	865	876	875	862	830	862	818	845	875	843	843	865	781	844	781	723	861	10	632	854	859	723	851	827	830	857	10	848	865	868	863	862	855	834	633	844	876	872	826	864	861	875	845	6	828	862	851	845	874	861	874	781	5	841	855	844	863	862	844	864	845	861	858	678	11	859	862	10	8	7	863	11	858	722	721	874	851	863	863	857	874	874	872	9	854	863	837	844	0	846	865	815	873	815	845	860	843	862	844	722	844	840	816	837	862	7	826	865	855	854	839	848	853	828	815	809	847	875	816	6	862	9	857	861	808	861	723	676	836	844	863	851	674	842	828	844	862	865	675	851	863	855	675	863	863	633	722	723	815	816	874	815	845	633	864	869	816	865	866	857	816	818	5	855	782	844	844	844	843	843	699	859	851	676	722	841	837	854	817	828	848	844	861	875	863	873	781	861	843	863	843	837	861	851	865	867	867	862	865	816	845	874	844	856	874	815	844	861	853	809	855	7	843	678	861	875	781	816	860	852	868	855	861	861	861	761	844	843	817	874	864	852	82	875	816	10	842	861	808	861	632	828	634	677	851	723	82	800	856	862	7	674	8	633	852	675	674	871	3	781	782	827	633	810	865	876	862	809	845	677	876	875	874	861	862	674	856	844	867	861	867	2	876	875	876	876	862	845	7	861	858	861	861	810	678	844	861	721	861	863	818	848	861	816	1	850	848	850	781	878	674	11	870	862	864	844	845	844	852	828	875	877	874	855	874	846	876	840	857	861	861	851	721	80	866	867	862	844	844	840	853	677	849	874	861	851	836	867	781	722	864	816	844	723	875	857	870	405	869	7	866	864	80	4	808	862	864	450	848	847	817	816	845	844	863	864	844	83	861	861	6	6	770	844	12	783	862	8	862	847	874	844	861	861	808	781	875	851	870	1	815	874	865	852	864	861	849	781	844	781	817	846	855	817	9	874	861	862	856	863	863	861	843	845	845	827	722	722	862	862	817	852	855	829	867	859	865	673	855	80	857	861	873	860	861	861	817	864	862	855	781	871	865	11	678	856	862	863	844	858	855	861	674	844	851	855	845	808	861	814	722	872	781	635	862	855	875	815	844	723	808	828	849	7	861	861	861	857	841	855	852	843	861	861	676	870	844	8	874	875	11	865	861	857	862	874	861	862	816	16	820	846	844	862	818	844	633	856	861	861	721	863	844	857	874	810	861	808	844	861	847	723	815	874	856	861	874	723	814	11	816	852	846	726	843	876	873	4	851	633	875	723	674	844	863	844	843	861	861	778	853	861	861	874	861	12	863	875	816	850	861	861	865	848	724	847	844	874	862	844	862	867	6	828	12	25	11	12	845	673	723	861	11	809	809	843	861	874	844	6	843	875	844	633	867	674	854	816	781	810	723	2	723	855	817	865	11	844	673	843	874	80	857	874	875	842	842	862	844	869	677	677	875	782	878	5	861	867	861	867	874	858	874	844	842	863	781	876	864	724	861	874	863	874	860	861	861	857	874	842	854	874	860	873	858	858	5	781	675	873	873	674	723	868	861	874	870	781	862	874	874	847	876	856	861	865	722	84	842	876	863	874	674	861	842	863	861	6	677	865	816	876	866	870	861	830	865	870	861	861	678	856	861	765	817	674	859	815	861	843	856	827	872	851	675	861	844	860	844	876	26	843	816	861	859	674	875	862	845	874	874	858	862	844	859	875	873	857	862	865	846	809	14	848	861	852	633	854	816	723	842	721	872	861	849	843	862	9	844	858	861	860	849	874	854	863	673	860	678	851	865	848	779	862	853	782	855	876	634	722	844	862	874	857	846	845	851	847	678	873	874	844	722	848	781	849	852	816	879	8	818	80	775	862	843	856	861	854	860	855	861	843	863	873	844	856	858	855	862	862	865	826	862	865	10	807	861	874	848	633	9	874	864	875	868	9	816	845	862	10	870	855	864	817	864	633	674	855	868	873	844	852	846	8	845	765	851	855	844	844	80	857	851	857	675	862	844	855	861	9	861	861	818	855	863	864	816	844	844	862	870	854	861	721	861	852	862	862	844	862	865	861	828	827	862	861	808	879	862	827	723	844	851	855	856	818	855	817	845	845	810	862	861	828	862	811	855	676	6	861	860	6	861	861	80	874	851	855	871	857	809	873	865	723	845	781	854	844	861	862	722	721	845	862	852	844	863	845	847	875	721	861	865	860	855	872	862	11	722	861	862	861	851	808	862	844	764	845	844	844	816	675	851	814	861	863	688	846	862	671	722	855	814	10	847	863	810	845	859	859	781	11	816	861	846	862	633	865	855	844	852	873	4	843	830	863	865	845	846	845	815	844	845	723	816	858	844	873	855	867	861	765	861	865	840	722	851	816	856	844	862	862	844	815	819	855	815	781	862	861	815	863	827	765	815	11	862	863	852	875	816	817	781	633	844	855	861	858	854	862	816	862	816	863	816	862	865	861	810	843	861	872	814	846	874	856	873	858	861	862	678	782	873	861	861	828	765	855	861	845	633	857	876	864	857	861	854	844	861	861	854	862	862	844	850	816	844	873	861	861	633	861	861	861	871	861	856	874	818	846	674	870	856	856	861	633	847	865	876	816	840	861	861	856	781	9	674	855	852	855	862	844	861	876	861	818	845	862	844	865	855	850	765	873	13	16	814	817	857	872	857	863	633	810	861	845	875	872	861	781	861	814	861	863	783	816	873	845	847	844	80	845	874	874	875	871	875	875	875	874	875	863	634	861	875	871	829	875	855	849	855	844	865	865	875	855	842	861	887	856	876	844	816	839	865	863	863	708	765	862	875	81	861	633	723	846	781	865	863	827	856	861	722	724	633	844	858	725	846	875	874	875	871	875	875	875	875	875	863	634	861	874	871	829	854	855	872	874	0	843	843	855	861	845	809	860	722	723	11	809	11	851	858	870	792	863	865	782	857	818	842	856	827	6	844	861	633	877	861	10	856	723	851	851	873	859	852	844	876	878	876	876	861	876	83	861	874	874	862	857	816	845	722	858	874	874	861	861	12	817	861	784	862	843	15	15	15	15	721	845	874	781	674	633	818	844	857	815	875	872	853	875	875	860	874	856	781	862	874	856	862	864	810	865	861	852	875	845	7	862	808	852	859	861	861	675	861	844	9	815	874	865	855	817	846	867	843	861	859	633	874	874	721	850	849	870	855	857	844	855	874	826	723	861	844	720	817	862	856	856	862	714	809	855	861	844	828	853	848	850	870	781	844	857	873	5	845	850	845	855	876	633	851	862	844	870	875	5	861	861	863	844	847	861	861	861	781	876	81	633	844	633	876	723	863	815	861	865	844	809	861	844	874	842	862	851	874	3	816	874	861	874	846	723	856	11	791	844	876	844	845	633	844	865	865	848	846	861	674	872	861	80	817	849	815	854	861	861	859	865	863	861	861	809	843	9	845	846	817	861	866	817	817	863	814	844	874	853	865	855	11	856	872	862	781	861	840	855	861	856	10	723	764	865	817	822	864	864	861	816	8	862	850	874	861	861	844	840	854	874	867	845	853	855	862	633	862
1566246	872	858	855	854	862	11	856	863	8	858	863	856	832	817	857	865	870	858	6	846	769	845	844	810	842	875	20	844	8	6	864	845	817	783	845	852	851	856	853	861	842	850	4	854	870	14	851	857	847	851	840	826	850	870	849	815	783	872	854	868	858	673	672	781	862	816	853	783	850	782	845	852	761	858	849	811	860	844	868	863	856	865	866	865	865	852	6	815	17	782	855	858	4	843	854	844	827	782	6	6	818	843	858	846	851	862	830	632	723	858	863	874	850	857	873	872	863	815	856	858	857	815	864	857	851	844	813	849	856	632	857	814	7	782	852	464	782	851	843	828	632	856	871	870	5	871	860	845	858	843	844	854	83	865	843	870	829	861	811	778	818	810	867	4	782	7	844	874	863	854	868	859	782	827	827	861	874	826	777	843	782	853	844	844	827	857	861	783	844	782	809	852	844	862	866	845	782	16	830	810	842	874	782	849	855	813	7	844	866	830	632	844	783	861	722	857	783	852	861	781	827	843	858	857	782	782	815	782	781	866	873	154	857	874	783	783	857	861	857	818	846	783	827	782	857	855	861	781	782	857	857	783	858	858	782	782	852	856	721	849	874	782	704	815	857	815	858	870	869	851	855	783	851	817	83	858	862	862	17	855	854	876	873	782	857	845	861	856	862	782	815	781	810	862	783	675	782	857	859	782	782	857	844	857	9	879	839	857	782	782	858	857	843	860	810	782	782	839	842	783	844	675	858	846	782	858	858	5	858	857	816	870	632	874	782	844	818	674	844	7	6	782	782	858	862	6	83	863	782	848	783	816	870	722	816	632	861	861	782	869	828	865	852	782	857	844	858	843	782	853	843	874	857	848	632	852	819	817	781	849	782	847	849	723	844	856	815	875	865	857	863	781	874	782	783	860	777	857	846	783	875	844	858	863	828	782	845	863	874	782	873	782	782	857	855	862	783	782	815	871	7	856	857	856	863	874	874	851	723	783	843	783	782	844	859	849	782	633	845	633	856	865	723	873	810	782	862	844	852	874	843	781	855	657	782	863	857	11	848	672	854	863	782	872	843	852	859	876	860	810	782	860	810	782	868	80	856	842	874	675	855	858	861	862	855	783	858	861	861	782	875	875	632	855	868	11	858	857	874	853	782	782	782	722	862	721	856	866	861	857	857	776	809	811	871	5	815	857	721	762	870	870	847	814	860	855	855	810	877	861	868	847	864	781	858	862	829	722	857	784	783	855	873	857	861	723	861	876	844	7	855	632	22	811	845	723	723	782	862	782	857	861	858	861	782	768	854	858	782	723	633	855	677	6	782	834	8	6	858	783	782	10	861	844	9	866	632	857	845	675	874	782	782	782	845	782	861	873	849	857	857	844	868	863	858	845	781	674	849	863	858	860	826	866	873	865	857	846	782	848	816	782	851	863	856	862	862	875	877	817	860	5	782	782	782	782	857	782	11	721	721	861	782	868	782	873	674	870	870	782	853	6	5	7	6	871	783	633	846	721	857	5	844	851	861	861	82	783	847	841	844	844	827	782	678	844	873	857	783	864	844	816	874	9	852	870	856	721	815	876	856	873	856	853	874	811	634	723	844	852	857	782	848	855	633	874	844	782	862	809	815	857	721	13	875	861	863	858	857	871	871	856	782	782	876	876	783	782	857	722	827	782	633	855	858	877	12	844	783	854	810	855	782	855	782	782	862	783	874	870	782	851	809	816	848	783	861	826	852	855	868	857	782	862	863	781	782	845	782	815	858	857	843	11	632	858	858	868	857	782	766	782	858	782	844	11	5	5	782	845	873	674	862	843	870	856	846	857	845	848	678	828	828	855	815	11	873	857	842	336	857	841	870	825	849	858	815	876	858	856	846	876	782	845	861	782	846	843	10	10	784	814	782	860	781	856	857	865	10	843	782	10	870	781	783	6	827	852	7	783	782	858	874	782	859	839	853	783	857	873	829	815	846	827	855	855	782	782	828	782	817	82	765	782	876	875	817	874	722	845	632	762	857	782	876	856	782	851	865	865	844	675	324	819	819	874	875	782	6	6	8	781	818	20	848	675	673	782	818	818	856	843	863	782	781	847	865	673	783	870	818	820	851	721	818	831	863	861	877	782	872	853	858	782	844	845	861	874	855	858	818	825	819	843	857	843	875	853	858	861	855	854	783	876	810	843	855	784	783	11	864	721	875	859	854	782	6	863	782	10	782	871	782	844	6	816	782	19	809	782	782	844	857	782	818	875	4	782	845	845	874	850	782	844	844	862	844	873	782	782	783	845	856	874	851	782	825	782	868	845	850	874	679	783	818	825	6	6	849	828	847	876	783	873	768	768	873	862	816	782	855	7	6	6	851	857	8	6	7	815	845	864	817	865	850	856	783	861	853	861	863	2	782	870	865	817	782	864	848	857	857	845	858	874	674	827	811	676	864	851	815	861	874	861	817	816	782	844	866	866	850	827	7	855	782	856	7	865	874	844	844	811	850	876	827	818	861	782	844	873	858	858	866	863	782	782	845	870	815	672	853	868	858	721	876	782	782	857	81	633	782	858	844	858	674	875	875	877	845	810	858	862	782	782	857	845	782	810	782	875	783	783	843	845	782	863	862	870	721	861	784	874	675	854	855	782	782	853	812	783	777	863	861	845	844	855	782	632	816	782	861	856	870	868	854	854	782	855	858	861	861	844	863	817	876	857	875	858	782	863	851	852	817	676	784	874	854	81	857	844	862	850	856	825	833	781	851	857	852	813	857	875	815	868	828	876	865	810	782	874	866	851	857	721	843	847	816	783	873	874	867	877	6	867	809	855	857	861	817	875	845	874	860	782	12	855	862	874	782	782	843	866	843	782	873	862	782	852	815	874	783	809	874	862	863	816	857	2	875	782	814	817	861	782	722	827	722	842	782	782	851	10	856	782	865	864	782	782	675	843	855	849	861	855	816	845	874	783	874	875	851	815	874	862	674	675	861	783	867	782	856	782	873	843	845	11	782	856	848	782	844	782	633	844	765	782	674	861	864	783	782	816	782	874	675	857	782	855	782	18	783	844	861	846	675	826	816	877	722	876	780	828	14	782	782	864	874	782	857	782	853	723	876	829	856	847	782	847	782	861	855	856	873	855	782	782	851	843	870	851	782	876	782	782	818	857	80	782	865	851	856	782	782	782	782	837	782	874	782	721	857	851	782	827	782	852	782	863	855	874	861	861	843	782	809	783	845	861	845	10	857	858	845	855	677	844	782	782	862	783	783	843	874	861	782	875	853	874	782	857	868	872	844	857	858	864	844	860	783	783	817	633	858	816	782	857	863	817	781	813	855	843	782	631	11	11	8	783	874	664	857	675	782	782	861	861	782	782	782	846	868	816	862	844	782	634	874	783	850	82	673	856	858	781	782	863	843	675	871	849	782	874	844	873	870	782	679	863	862	845	864	782	854	855	857	782	857	843	859	851	861	783	865	785	863	673	674	673	816	865	782	861	853	11	811	845	857	673	865	875	861	865	860	858	855	870	857	858	783	725	782	104	863	863	860	784	782	874	872	874	789	783	781	873	781	782	859	874	863	855	851	875	857	871	782	782	18	844	783	844	874	875	866	861	876	865	782	857	850	782	783	874	782	844	858	844	861	865	827	854	815	782	863	782	866	782	784	784	783	868	673	843	783	816	11	861	840	870	817	845	874	782	815	854	783	863	863	865	11	782	851	829	851	874	675	847	675	855	874	816	781	782	782	874	844	865	814	844	875	873	815	844	723	876	876	877	876	861	781	874	783	877	838	844	857	857	855	873	850	782	11	782	845	842	873	873	829	674	873	848	863	855	676	844	844	675	782	874	816	874	874	817	871	676	782	782	851	845	12	782	783	782	872	861	856	782	783	861	844	858	844	781	874	862	826	844	782	846	851	869	856	874	866	815	866	730	857	844	816	874	844	858	829	829	862	844	782	7	874	815	843	783	782	876	857	850	861	6	816	874	851	874	782	781	858	858	673	874	844	870	844	782	870	783	852	876	857	875	782	781	876	876	674	783	865	825	825	825	8	852	814	4	873	673	721	855	850	851	874	814	816	723	859	783	841	782	782	675	872	816	867	874	846	863	844	679	844	852	676	815	861	857	675	857	861	874	875	858	783	866	782	782	782	781	817	861	855	876	782	857	867	783	859	875	870	816	82	782	861	851	781	782	782	873	782	859	782	863	14	874	782	858	818	875	782	826	857	809	875	781	782	782	844	782	782	856	762	762	845	10	7	849	782	874	857	874	782	783	782	782	558	721	17	783	843	857	858	857	782	843	782	875	812	815	842	863	849	855	844	858	858	845	874	844	858	782	782	844	865	850	875	723	861	782	850	781	856	860	852	866	844	855	874	10	830	844	844	861	869	767	809	827	86	723	863	782	818	863	876	862	874	815	782	866	866	842	842	857	809	851	722	782	860	782	874	844	810	857	876	783	815	857	844	856	872	818	874	862	783	832	857	677	828	675	386	781	845	831	815	874	816	815	782	812	817	852	852	876	782	782	872	857	844	862	874	782	865	851	782	874	5	845	782	875	870	855	13	855	847	782	870	632	2	865	782	853	850	782	782	863	876	836	861	865	865	6	851	850	13	873	862	782	783	858	782	828	827	847	816	844	861	857	675	776	844	861	874	783	851	874	782	849	857	848	780	784	858	861	782	856	874	863	674	844	815	819	844	859	855	874	862	846	782	851	862	862	862	874	781	782	782	783	849	783	547	829	3	858	876	876	876	876	783	851	861	783	844	5	850	782	855	861	874	7	15	815	782	844	861	817	838	870	678	782	782	862	876	673	12	632	782	861	722	844	5	782	782	782	858	782	816	19	873	843	875	721	674	870	876	876	782	844	875	848	782	851	853	852	632	632	783	840	781	781	782	874	874	857	855	857	816	782	874	845	633	867	875	850	815	782	82	782	854	782	843	874	782	864	723	783	782	859	875	782	677	852	809	849	782	876	675	783	81	855	813	855	723	854	856	870	6	844	844	863	843	874	844	857	12	872	815	844	861	865	875	782	85	874	862	82	846	856	837	844	782	782	860	862	853	845	862	876	876	856	805	876	856	782	815	861	851	827	633	856	751	861	782	863	873	863	872	6	874	874	844	843	853	633	855	782	862	722	861	812	874	825	13	857	861	851	11	839	782	723	783	876	877	875	843	876	781	876	865	815	874	874	876	7	782	855	855	844	874	873	782	815	816	815	674	817	676	782	858	844	782	867	829	854	845	849	872	782	815	828	782	861	865	861	863	782	782	844	827	817	874	783	876	876	853	840	817	844	7	82	837	874	782	781	782	876	876	858	13	843	843	782	861	861	782	875	782	784	874	851	844	837	837	846	857	817	816	843	870	723	860	875	876	853	816	857	862	876	782	13	675	723	845	861	811	874	850	850	855	843	816	858	855	6	782	772	723	875	846	782	846	782	674	855	862	782	852	844	782	673	782	873	842	845	782	873	861	843	721	816	857	848	856	782	722	782	678	783	852	845	873	874	633	12	844	863	849	855	816	876	876	861	783	782	866	851	782	845	815	874	784	846	852	857	851	876	875	842	874	874	853	815	845	876	855	815	783	849	844	828	877	723	808	810	847	860	829	781	861	844	860	873	872	852	145	816	817	815	782	870	861	861	861	844	722	844	674	874	852	722	781	846	844	856	874	750	783	853	11	829	816	876	817	676	852	849	6	780	844	784	865	856	809	862	874	852	852	782	871	845	844	861	782	876	721	844	828	845	849	11	844	855	843	724	870	861	876	866	855	675	8	674	868	783	782	5	856	876	876	721	6	850	857	782	861	861	816	863	678	857	843	862	862	722	676	844	843	856	872	867	843	852	783	874	861	844	855	82	861	861	632	844	874	6	674	874	782	843	861	864	874	865	849	815	876	853	676	816	782	828	846	874	856	874	865	6	875	782	844	844	722	865	845	863	675	7	865	861	874	782	851	844	782	876	876	875	876	876	814	783	874	782	844	783	855	850	781	10	783	782	816	23	861	816	872	817	782	874	874	857	867	875	811	845	873	862	853	852	862	871	782	815	862	817	827	876	856	844	874	876	816	862	857	721	856	722	861	782	853	844	846	814	855	843	848	818	675	676	809	861	865	7	873	2	0	865	856	843	844	632	858	782	632	872	782	843	862	855	861	24	827	815	861	845	8	813	816	870	879	863	815	783	861	863	853	865	848	633	856	817	851	781	678	874	861	862	6	852	721	844	722	853	855	871	861	816	782	721	818	876	782	846	784	811	876	843	845	783	845	846	862	674	783	865	816	782	855	861	865	857	876	861	723	861	844	844	875	856	871	855	816	817	782	782	782	866	782	870	874	860	865	865	8	849	860	782	782	870	872	865	874	725	818	844	843	857	845	845	9	632	782	863	843	845	874	4	871	8	846	860	853	673	9	723	852	632	782	852	818	808	845	811	843	874	781	783	810	856	874	815	861	678	851	843	862	855	855	782	875	857	5	861	870	11	632	810	842	814	876	876	876	783	876	876	858	844	783	845	862	782	874	815	814	843	861	844	865	783	10	783	846	816	19	847	7	814	876	874	11	844	845	814	722	782	861	861	682	12	782	862	843	817	870	782	862	865	845	7	870	847	874	855	874	861	843	816	839	814	870	857	829	876	849	876	855	862	782	844	782	815	675	855	861	872	874	862	858	859	82	775	862	815	813	814	814	871	782	870	845	816	861	783	827	852	815	851	849	815	872	867	848	864	20	811	5	723	858	781	82	855	862	874	861	865	844	844	876	857	861	784	844	691	870	850	847	861	857	845	814	815	861	861	861	862	861	857	852	847	875	723	873	874	818	855	817	782	845	819	843	855	765	847	874	3	853	861	861	857	844	861	782	843	816	844	672	862	817	634	863	632	861	863	845	3	862	862	861	7	7	781	12	865	816	862	844	844	857	25	865	864	858	874	818	861	861	844	843	862	830	845	816	876	876	875	875	863	875	861	675	860	874	862	851	864	677	844	844	846	676	674	857	873	874	877	863	154	632	851	782	844	830	853	811	858	846	874	877	876	723	874	719	879	845	844	848	857	859	865	851	809	632	782	721	861	845	861	843	817	852	678	844	844	861	861	844	870	856	814	816	874	783	848	13	874	810	844	851	634	874	854	844	861	865	874	862	678	858	842	845	815	8	843	845	842	863	783	782	633	862	815	862	844	633	873	865	876	814	780	874	845	860	675	844	13	862	874	854	874	10	863	855	868	11	872	851	835	722	816	841	861	841	674	848	842	782	783	782	861	861	782	782	858	876	782	857	863	845	836	856	6	874	863	3	862	782	863	865	855	863	844	846	815	817	873	856	7	874	723	722	723	862	857	873	5	827	876	845	861	782	723	722	836	4	5	865	723	723	861	847	861	844	814	722	722	847	844	856	851	861	851	675	782	817	841	862	861	782	675	847	857	873	874	845	873	851	863	842	866	844	814	863	844	855	861	875	851	864	11	845	875	811	723	861	861	844	862	845	861	837	810	861	852	857	857	873	815	849	855	862	863	865	862	861	4	862	856	843	851	861	844	872	861	861	861	782	828	843	864	816	844	865	865	722	863	874	675	676	865	781	859	781	862	783	844	844	10	861	830	876	865	876	875	862	830	862	818	845	875	843	843	865	782	844	782	722	861	12	631	854	859	724	851	827	830	857	10	848	865	868	863	862	855	834	632	844	876	872	826	864	861	875	845	8	828	862	851	845	874	861	874	782	7	841	855	844	863	862	844	864	845	861	858	678	12	859	862	10	7	7	863	10	858	721	722	874	851	863	863	857	874	874	872	11	854	863	837	844	2	846	865	815	873	815	845	860	843	862	844	723	844	841	816	837	862	7	826	865	855	854	839	848	853	828	815	810	847	875	816	8	862	11	857	861	809	861	722	676	837	844	863	851	674	842	828	844	862	865	675	851	863	855	675	863	863	632	723	722	815	816	874	815	845	632	864	869	816	865	866	857	816	818	7	855	783	844	844	844	843	843	698	859	851	676	721	841	837	854	817	828	848	844	861	875	863	873	782	861	843	863	843	837	861	851	865	867	867	862	865	816	845	874	844	856	874	815	844	861	853	810	855	9	843	678	861	875	782	816	860	852	868	855	861	861	861	762	844	843	817	874	864	852	84	875	816	12	842	861	809	861	633	828	633	677	851	722	84	800	856	862	7	674	8	632	852	675	674	871	3	782	783	827	632	811	865	876	862	810	845	677	876	875	874	861	862	674	856	844	867	861	867	4	876	875	876	876	862	845	7	861	858	861	861	811	678	844	861	722	861	863	818	848	861	816	3	850	848	850	782	878	674	13	870	862	864	844	845	844	852	828	875	877	874	855	874	846	876	840	857	861	861	851	722	82	866	867	862	844	844	840	853	677	849	874	861	851	836	867	782	721	864	816	844	722	875	857	870	405	869	7	866	864	82	6	809	862	864	452	848	847	817	816	845	844	863	864	844	83	861	861	6	8	771	844	12	784	862	8	862	847	874	844	861	861	809	782	875	851	870	3	815	874	865	852	864	861	849	782	844	782	817	846	855	817	11	874	861	862	856	863	863	861	843	845	845	827	723	721	862	862	817	852	855	829	867	859	865	673	855	82	857	861	873	860	861	861	817	864	862	855	782	871	865	12	678	856	862	863	844	858	855	861	674	844	851	855	845	809	861	814	721	872	782	634	862	855	875	815	844	722	809	828	849	9	861	861	861	857	841	855	852	843	861	861	676	870	844	8	874	875	12	865	861	857	862	874	861	862	816	16	820	846	844	862	818	844	634	856	861	861	722	863	844	857	874	811	861	809	844	861	847	722	815	874	856	861	874	722	814	11	816	852	846	725	843	876	873	6	851	632	875	724	674	844	863	844	843	861	861	779	853	861	861	874	861	12	863	875	816	850	861	861	865	848	723	847	844	874	862	844	862	867	6	828	14	27	13	14	845	673	722	861	13	810	810	843	861	874	844	8	843	875	844	632	867	674	854	816	782	811	722	4	722	855	817	865	13	844	673	843	874	82	857	874	875	842	842	862	844	869	677	677	875	783	878	7	861	867	861	867	874	858	874	844	842	863	782	876	864	723	861	874	863	874	860	861	861	857	874	842	854	874	860	873	858	858	6	782	675	873	873	674	722	868	861	874	870	782	862	874	874	847	876	856	861	865	721	84	842	876	863	874	674	861	842	863	861	6	677	865	816	876	866	870	861	830	865	870	861	861	678	856	861	765	817	674	859	815	861	843	856	827	872	851	675	861	844	860	844	876	28	843	816	861	859	674	875	862	845	874	874	858	862	844	859	875	873	857	862	865	846	810	14	848	861	852	632	854	816	722	842	720	872	861	849	843	862	11	844	858	861	860	849	874	854	863	673	860	678	851	865	848	780	862	853	783	855	876	633	723	844	862	874	857	846	845	851	847	678	873	874	844	723	848	782	849	852	816	879	8	818	82	776	862	843	856	861	854	860	855	861	843	863	873	844	856	858	855	862	862	865	826	862	865	12	808	861	874	848	632	11	874	864	875	868	11	816	845	862	12	870	855	864	817	864	632	674	855	868	873	844	852	846	10	845	765	851	855	844	844	82	857	851	857	675	862	844	855	861	9	861	861	818	855	863	864	816	844	844	862	870	854	861	722	861	852	862	862	844	862	865	861	828	827	862	861	809	879	862	827	722	844	851	855	856	818	855	817	845	845	811	862	861	828	862	812	855	676	8	861	860	6	861	861	80	874	851	855	871	857	810	873	865	722	845	782	854	844	861	862	723	722	845	862	852	844	863	845	847	875	722	861	865	860	855	872	862	13	723	861	862	861	851	809	862	844	763	845	844	844	816	675	851	814	861	863	687	846	862	672	723	855	814	10	847	863	811	845	859	859	782	13	816	861	846	862	632	865	855	844	852	873	6	843	830	863	865	845	846	845	815	844	845	722	816	858	844	873	855	867	861	765	861	865	840	723	851	816	856	844	862	862	844	815	819	855	815	782	862	861	815	863	827	765	815	13	862	863	852	875	816	817	782	632	844	855	861	858	854	862	816	862	816	863	816	862	865	861	811	843	861	872	814	846	874	856	873	858	861	862	678	783	873	861	861	828	765	855	861	845	632	857	876	864	857	861	854	844	861	861	854	862	862	844	850	816	844	873	861	861	632	861	861	861	871	861	856	874	818	846	674	870	856	856	861	632	847	865	876	816	841	861	861	856	782	11	674	855	852	855	862	844	861	876	861	818	845	862	844	865	855	850	765	873	15	16	814	817	857	872	857	863	632	811	861	845	875	872	861	782	861	814	861	863	784	816	873	845	847	844	82	845	874	874	875	871	875	875	875	874	875	863	633	861	875	871	829	875	855	849	855	844	865	865	875	855	842	861	887	856	876	844	816	839	865	863	863	708	765	862	875	83	861	632	722	846	782	865	863	827	856	861	723	723	632	844	858	724	846	875	874	875	871	875	875	875	875	875	863	633	861	874	871	829	854	855	872	874	2	843	843	855	861	845	810	860	723	722	13	810	13	851	858	870	792	863	865	783	857	818	842	856	827	8	844	861	632	877	861	12	856	723	851	851	873	859	852	844	876	878	876	876	861	876	85	861	874	874	862	857	816	845	723	858	874	874	861	861	14	817	861	784	862	843	17	17	17	17	722	845	874	782	674	632	818	844	857	815	875	872	853	875	875	860	874	856	782	862	874	856	862	864	811	865	861	852	875	845	7	862	809	852	859	861	861	675	861	844	11	815	874	865	855	817	846	867	843	861	859	632	874	874	722	850	849	870	855	857	844	855	874	826	724	861	844	721	817	862	856	856	862	714	810	855	861	844	828	853	848	850	870	782	844	857	873	7	845	850	845	855	876	632	851	862	844	870	875	7	861	861	863	844	847	861	861	861	782	876	83	632	844	632	876	724	863	815	861	865	844	810	861	844	874	842	862	851	874	5	816	874	861	874	846	722	856	13	791	844	876	844	845	632	844	865	865	848	846	861	674	872	861	82	817	849	815	854	861	861	859	865	863	861	861	810	843	11	845	846	817	861	866	817	817	863	814	844	874	853	865	855	13	856	872	862	782	861	841	855	861	856	12	722	764	865	817	822	864	864	861	816	10	862	850	874	861	861	844	840	854	874	867	845	853	855	862	632	862
1566247	876	864	861	867	860	865	863	855	858	856	866	864	836	856	863	868	874	850	856	852	865	856	866	863	859	863	864	862	865	864	857	862	858	860	856	862	863	863	865	859	861	863	866	860	872	864	862	865	861	862	849	863	863	840	853	855	861	876	861	871	864	860	860	860	860	857	863	861	862	861	867	864	862	865	870	857	852	852	864	37	864	868	868	868	868	863	865	856	860	861	858	864	865	861	862	855	864	861	865	865	857	862	865	862	863	859	865	865	859	864	34	866	862	863	876	875	860	855	858	865	864	856	867	865	863	863	857	868	863	865	864	855	865	861	863	506	862	865	855	865	865	863	874	864	865	860	857	867	863	862	855	857	859	868	855	863	864	853	857	856	856	856	873	864	861	865	856	876	860	863	861	864	861	863	863	853	852	863	856	854	861	863	862	862	862	864	853	861	862	861	856	860	862	853	861	856	861	863	867	857	850	852	861	852	858	853	865	855	866	866	865	862	861	853	859	864	861	861	853	863	862	856	865	864	861	860	856	861	860	866	876	152	864	877	861	861	864	853	864	856	863	862	865	861	863	859	853	860	861	864	864	861	865	864	861	861	863	863	859	870	877	861	734	856	864	856	865	864	876	864	859	861	862	856	860	864	860	32	860	862	854	862	877	861	864	866	853	863	860	861	857	860	855	860	860	860	861	864	865	861	861	864	862	864	865	866	851	864	861	861	865	864	853	854	854	861	861	850	854	861	862	860	865	857	861	864	865	865	864	859	856	865	865	877	861	855	857	857	855	865	865	861	861	870	860	865	860	860	862	861	861	857	864	859	857	865	853	853	861	876	865	868	861	861	842	856	865	854	861	865	862	877	864	867	865	861	859	856	860	865	861	867	861	859	862	862	855	864	868	863	40	860	877	862	861	852	866	864	863	861	862	862	865	860	862	861	856	37	877	861	875	862	861	864	858	861	861	861	857	861	865	859	864	859	860	877	877	862	859	861	862	861	862	855	864	870	861	865	856	865	827	868	859	863	856	861	860	862	863	877	856	859	858	654	860	854	864	863	869	857	863	35	862	874	854	862	863	862	854	854	861	854	854	861	861	860	863	853	876	859	862	865	853	32	860	861	865	853	853	860	875	876	865	859	864	865	865	864	877	865	861	862	861	859	860	859	863	866	853	863	864	853	855	855	861	865	856	864	859	862	864	864	866	855	853	861	859	856	855	68	864	864	861	860	865	875	866	859	864	863	862	858	874	864	847	859	853	861	854	865	861	865	863	854	856	859	860	861	860	861	863	853	863	853	861	863	857	865	861	860	865	858	860	865	861	839	865	865	866	862	861	865	853	863	865	860	865	860	856	860	877	861	861	861	856	861	853	875	862	863	863	863	861	32	864	855	860	857	862	860	864	868	861	866	875	868	863	866	861	869	855	861	862	860	859	857	854	861	862	856	852	865	861	861	861	862	864	861	863	858	859	855	861	861	861	876	859	864	864	861	809	864	865	865	865	865	861	865	852	859	864	865	861	862	853	853	860	861	867	855	855	856	864	861	860	856	877	864	862	861	862	856	876	865	862	864	863	860	856	862	863	876	862	855	877	857	800	859	856	852	864	861	867	858	865	876	862	861	860	856	856	864	860	864	875	853	35	870	863	861	874	862	861	861	862	862	862	861	864	859	865	861	865	859	864	864	864	860	862	857	856	858	861	861	860	861	860	861	876	864	861	862	855	857	870	861	853	862	844	861	861	863	861	860	40	860	861	864	861	856	865	863	862	864	865	864	864	861	864	861	863	862	864	861	862	865	865	865	861	862	861	858	860	862	864	863	856	864	856	869	860	865	865	860	857	864	862	864	864	394	864	855	864	862	862	864	857	864	864	858	852	862	861	862	853	861	856	862	865	865	862	855	862	854	860	863	863	868	864	856	861	865	864	860	862	865	862	811	865	862	861	864	876	861	864	851	863	862	863	874	863	856	856	864	859	858	861	861	865	860	857	860	853	862	862	875	857	875	857	855	865	862	863	861	865	859	861	864	868	868	864	860	336	856	856	876	876	861	865	864	865	860	856	860	861	860	859	861	858	856	861	854	866	861	860	869	868	860	861	864	856	856	863	859	856	873	860	853	863	861	874	866	864	861	863	863	853	877	860	869	856	862	856	863	864	862	861	867	864	853	859	858	863	862	856	854	860	862	861	864	38	858	876	864	857	861	865	861	861	864	861	874	862	862	865	856	861	865	855	862	861	854	863	861	858	875	865	861	867	855	876	860	862	863	863	860	861	875	861	861	862	855	855	875	863	861	862	861	864	855	838	877	857	862	857	862	865	865	870	864	869	863	861	875	860	860	862	853	856	861	859	865	864	865	862	863	865	865	865	856	850	860	856	868	864	862	861	852	863	853	31	865	861	864	868	858	861	30	862	865	863	863	865	862	859	863	857	859	867	861	856	853	875	853	857	856	861	857	866	866	864	863	865	854	861	862	865	868	876	862	861	857	861	862	863	857	853	861	866	875	865	869	858	29	859	862	856	864	856	860	862	861	864	860	862	861	861	865	860	865	861	864	862	864	859	863	861	862	864	856	864	860	861	861	863	867	862	856	861	876	862	861	860	862	861	860	860	864	860	853	862	877	859	857	858	861	861	866	859	861	855	861	853	867	856	858	860	865	855	861	853	861	864	861	857	857	861	862	864	853	853	863	34	857	862	863	875	866	861	861	861	852	858	860	861	875	857	860	864	856	860	862	862	862	872	860	862	864	851	857	863	863	858	861	863	862	856	857	861	876	866	862	864	858	855	862	854	862	875	877	861	862	865	854	855	858	864	853	856	861	856	877	873	861	864	858	854	875	862	861	862	866	854	861	875	860	861	865	855	876	861	856	876	860	860	856	856	865	876	861	854	858	853	861	858	862	860	855	862	861	862	865	863	861	868	867	798	861	860	862	859	863	853	859	855	855	876	862	862	863	862	856	877	860	860	859	853	862	855	861	860	861	875	854	856	864	861	859	862	861	856	861	865	863	853	861	859	853	37	861	861	856	860	876	860	864	861	858	861	864	861	862	853	853	859	862	856	863	859	862	858	863	865	861	861	858	876	861	863	861	863	859	858	863	859	863	861	869	861	853	858	862	875	858	861	861	864	862	864	862	861	862	861	861	857	864	860	861	868	863	863	861	861	861	861	792	861	875	861	859	864	861	862	863	861	861	861	35	858	877	853	853	856	862	856	861	862	853	862	863	864	864	867	860	859	863	862	861	860	861	861	854	875	853	861	864	863	862	861	865	861	874	851	863	864	861	858	865	861	862	856	865	864	856	861	860	860	857	860	857	858	854	861	864	863	864	865	861	876	794	864	860	861	861	853	853	861	861	861	857	862	856	860	856	861	865	863	861	863	860	859	859	867	860	862	861	862	860	875	863	861	875	862	876	864	861	857	860	860	856	858	862	850	858	863	861	863	863	864	859	853	861	859	856	861	859	859	858	856	868	861	853	858	865	857	867	863	859	868	865	853	857	852	864	858	840	864	864	861	859	861	103	860	860	852	861	861	876	874	877	785	862	860	875	863	861	865	876	36	861	863	859	863	860	861	861	864	861	861	854	875	862	866	853	862	868	861	863	864	862	861	876	861	862	864	863	853	868	863	861	857	861	860	861	864	861	861	861	862	861	860	854	867	856	865	853	858	864	856	867	877	861	855	857	861	860	860	868	863	861	863	867	862	876	860	856	859	858	876	856	860	861	861	875	863	858	855	855	875	874	856	855	859	862	862	863	863	853	861	876	861	864	855	863	864	863	858	876	862	861	864	861	867	853	876	875	864	858	875	869	860	859	858	854	856	860	861	876	854	875	875	857	876	860	861	861	842	856	865	861	861	861	873	853	859	861	861	853	861	867	864	860	876	860	863	863	863	866	863	861	861	877	866	857	866	807	864	856	855	876	856	867	865	865	860	856	861	865	875	856	854	861	861	863	864	871	853	865	856	876	862	876	861	860	864	865	859	875	863	864	856	861	871	862	865	863	863	861	861	860	863	862	860	861	868	862	862	862	865	850	856	865	868	860	859	861	861	863	876	856	858	860	866	862	855	861	861	860	875	857	846	876	861	36	855	857	851	865	860	856	853	863	860	863	853	875	863	860	861	865	861	861	861	860	855	853	858	863	861	863	860	859	865	876	864	856	860	861	853	862	860	861	862	875	861	865	862	861	863	875	861	861	858	875	861	862	863	856	865	860	861	861	863	860	861	859	862	862	863	864	865	861	861	877	863	875	861	862	861	861	611	859	864	862	862	864	865	862	861	862	861	862	859	857	853	40	861	853	862	864	846	862	875	854	863	861	861	864	868	863	876	859	853	861	863	860	868	852	861	862	856	858	876	865	864	856	862	853	862	778	856	863	860	860	36	861	46	36	861	860	876	857	861	858	858	868	868	864	856	863	859	861	852	861	875	863	855	864	858	861	856	864	856	858	875	857	877	860	861	864	864	860	863	860	16	796	855	865	855	875	856	857	861	857	858	861	861	862	859	862	875	863	855	31	877	861	868	861	861	875	865	855	862	863	864	858	864	859	869	861	864	860	865	868	861	865	864	862	861	36	864	857	853	868	868	865	863	860	863	875	860	861	861	867	862	863	863	864	856	863	853	862	860	855	863	853	875	859	862	877	861	862	864	863	859	863	864	853	861	861	876	40	860	863	855	858	863	865	858	875	868	862	861	861	860	860	860	875	861	861	861	862	863	862	589	862	863	864	863	863	863	863	862	863	853	861	863	865	871	862	858	853	876	865	864	855	861	863	853	857	849	864	860	861	861	860	862	857	863	865	863	853	859	863	865	861	861	861	868	861	857	864	875	862	864	859	860	863	862	863	861	855	865	869	862	42	863	861	865	865	861	867	860	860	861	876	876	864	858	867	856	861	875	856	865	860	862	869	856	861	860	861	857	862	857	862	861	861	860	861	861	864	876	862	860	861	855	850	861	863	858	861	860	858	852	858	859	859	858	863	865	857	855	861	854	876	863	863	863	875	856	862	853	868	875	862	860	861	860	859	852	861	858	862	861	861	856	860	853	856	860	862	863	855	849	862	859	861	857	853	862	862	865	859	827	853	861	37	875	38	875	865	876	877	863	870	862	865	858	861	860	859	853	857	876	862	864	864	853	861	865	851	861	860	861	863	863	862	854	862	860	863	868	856	854	876	862	865	861	862	859	862	877	876	861	857	856	855	860	856	858	861	865	862	861	860	865	858	856	870	874	861	856	865	861	853	858	853	34	861	861	856	863	856	876	861	863	863	851	854	857	863	865	861	844	876	863	860	861	863	863	862	864	854	859	861	853	853	861	875	861	863	862	863	864	858	858	862	864	856	856	862	864	860	852	863	862	851	857	863	860	863	861	864	860	859	862	853	857	876	871	861	858	862	856	863	858	865	862	783	860	876	863	860	856	861	859	858	876	861	863	862	861	857	860	875	855	856	861	875	853	862	859	856	863	863	862	861	860	861	860	862	864	856	875	877	865	864	857	33	862	862	856	863	863	853	861	861	866	861	861	862	857	877	862	855	851	864	862	862	863	869	876	877	863	856	855	863	858	856	861	862	863	864	857	860	854	856	869	852	863	860	853	854	852	875	875	864	862	856	856	856	861	864	853	853	853	862	859	855	859	877	863	859	860	857	855	866	876	784	862	852	865	863	856	863	857	860	861	870	865	859	863	862	1	858	856	31	877	850	863	861	874	855	862	853	861	863	857	855	866	856	870	865	862	858	856	860	864	853	862	868	858	860	865	859	861	862	861	865	860	862	862	857	865	871	864	861	853	853	856	36	860	863	854	854	854	859	858	862	853	855	875	867	856	864	861	875	853	856	858	861	853	853	865	856	876	865	860	877	861	854	853	861	876	868	871	856	863	851	860	855	861	863	852	876	859	877	868	865	865	861	861	853	861	858	857	860	859	865	858	853	863	861	861	855	861	863	862	862	862	862	855	861	877	861	855	862	858	861	860	864	861	861	856	864	853	857	873	857	861	862	876	864	859	875	822	861	861	860	845	850	860	876	861	856	29	857	863	863	855	862	877	862	856	33	863	857	860	859	874	861	863	863	856	853	858	862	850	856	860	858	856	853	856	865	861	865	865	0	859	855	863	865	863	862	865	874	863	855	842	858	853	865	864	856	853	853	865	855	857	863	858	852	856	861	853	39	850	858	861	865	859	856	865	860	860	877	853	860	865	864	859	856	859	863	865	874	853	856	861	857	856	863	861	852	861	857	861	854	864	861	855	852	860	860	861	868	856	861	859	853	869	863	863	853	858	853	863	856	862	863	875	859	856	855	861	861	861	868	861	840	877	852	868	858	865	870	852	861	861	864	867	868	877	859	857	856	862	864	862	862	864	865	861	860	855	862	875	865	861	865	856	852	857	859	865	860	862	865	861	855	858	855	860	855	854	876	860	861	856	859	876	856	853	860	862	854	874	861	861	861	876	864	865	853	864	864	865	856	856	855	862	863	863	862	862	863	863	856	861	864	860	861	876	856	855	855	853	855	868	861	864	861	855	855	864	867	865	855	863	875	864	862	863	867	859	861	853	853	859	864	862	860	855	856	864	861	860	868	862	865	864	867	861	859	876	853	858	856	851	855	864	863	863	863	862	863	858	860	861	863	861	856	860	859	853	875	876	854	865	869	860	854	32	857	854	855	855	873	861	864	857	856	853	862	863	851	856	862	862	855	874	864	861	30	852	857	865	859	865	864	860	858	860	875	853	859	862	861	863	863	853	822	862	868	870	859	868	853	864	858	855	856	853	853	853	860	853	862	876	867	863	859	875	876	857	858	857	861	856	857	856	858	853	867	875	865	863	853	853	846	863	853	861	863	856	863	859	860	857	865	861	865	853	28	862	865	860	860	853	865	865	859	864	868	856	67	862	863	863	863	857	38	841	877	858	853	853	856	854	867	871	863	857	863	862	863	876	861	876	853	860	852	863	874	863	861	860	863	863	857	860	859	864	874	876	863	860	862	865	862	861	863	865	856	856	868	863	876	862	863	860	877	855	867	857	856	860	863	868	868	863	856	864	861	858	859	856	853	854	857	862	860	862	863	853	853	863	864	863	855	855	877	861	862	864	875	856	855	862	865	876	858	862	853	858	876	860	860	864	853	855	855	865	854	847	862	35	861	861	865	860	856	860	857	865	876	868	863	855	859	877	862	852	858	863	862	860	875	862	876	867	869	859	862	864	874	861	846	859	856	868	859	868	860	855	862	861	861	861	853	853	861	861	869	863	861	864	29	862	857	855	865	862	860	865	860	861	860	868	862	861	856	854	856	857	875	862	865	875	859	859	859	853	864	874	864	863	862	863	853	862	859	859	863	863	865	868	859	858	853	857	853	862	855	859	859	870	857	862	858	853	861	860	861	856	868	860	853	861	860	857	850	854	875	854	875	861	858	853	866	863	854	860	855	858	853	865	861	31	865	857	875	856	859	853	853	855	860	856	853	866	857	853	861	863	863	875	856	870	858	860	860	868	860	853	865	854	860	857	863	853	864	860	853	853	853	861	864	857	861	856	863	868	868	859	72	875	857	859	859	860	855	861	868	862	856	863	867	853	862	863	32	863	862	859	843	854	856	856	876	856	856	868	861	863	861	860	853	863	864	871	865	859	862	865	864	863	864	861	868	861	39	854	859	865	865	863	863	873	862	867	853	863	863	865	865	860	861	858	877	859	877	861	865	850	859	862	861	860	863	22	864	853	864	860	863	869	860	865	865	865	35	863	864	859	859	877	862	861	861	863	877	876	875	865	858	860	858	863	865	868	868	855	875	856	862	852	854	860	863	859	861	868	857	858	860	865	862	860	872	857	850	863	866	864	856	856	868	852	856	865	860	865	864	853	856	853	859	860	868	862	861	862	860	855	863	862	854	860	860	862	862	858	860	860	860	865	859	859	855	857	876	855	863	865	854	865	858	868	866	864	856	857	865	858	862	857	862	857	854	854	830	868	863	860	859	852	858	857	856	865	870	856	853	865	860	875	861	853	854	36	856	858	853	864	869	855	855	860	868	856	866	875	861	858	877	856	861	853	858	857	858	865	854	860	853	862	861	856	852	864	861	858	853	853	853	861	856	855	857	876	37	863	861	864	856	864	861	853	855	853	865	865	864	858	861	859	861	856	855	860	865	860	865	865	863	860	860	860	865	861	861	864	865	857	868	862	860	856	855	860	863	864	875	853	860	860	848	862	855	868	855	864	863	861	862	863	860	863	865	853	865	853	853	856	860	863	853	859	859	34	857	855	853	857	865	863	854	838	861	862	859	864	861	860	22	862	855	863	850	862	862	864	862	857	875	861	863	839	868	853	853	863	859	860	866	855	860	854	856	859	867	860	870	875	853	842	857	855	861	859	844	855	855	859	863	848	864	400	863	865	866	867	860	864	855	860	30	863	49	867	856	856	863	863	860	30	863	860	853	853	865	865	847	863	865	862	860	865	860	868	877	863	853	853	856	861	864	861	864	865	856	860	868	864	32	853	870	861	855	861	856	852	861	856	864	863	853	842	858	840	39	853	855	867	861	863	859	859	860	860	857	864	858	865	855	868	868	857	861	860	862	853	859	852	853	853	859	857	840	858	861	860	868	863	860	860	860	861	863	866	858	851	860	862	861	858	864	856	853	855	859	838	861	865	860	858	868	858	863	859	856	863	870	865	853	853	853	849	859	858	864	863	853	853	858	864	856	865	876	864	864	868	853	863	854	876	854	860	856	864	859	852	862	860	858	855	866	847	853	853	859	860	856	864	876	857	853	856	856	874	867	859	855	877	864	855	876	859	855	864	856	851	866	862	856	862	875	865	861	865	862	860	859	855	39	864	854	853	853	858	856	853	853	877	853	864	38	876	856	863	855	853	860	862	859	867	863	876	860	862	854	855	865	864	865	789	865	865	862	857	859	853	865	856	856	856	854	875	863	865	855	864	862	865	862	860	849	856	861	857	859	865	859	858	857	868	865	857	859	854	875	860	863	876	863	853	853	31	856	872	860	860	876	861	854	865	853	860	853	862	863	868	875	862	853	860	861	862	856	860	853	876	31	863	852	853	853	864	874	852	857	864	852	875	864	856	865	861	860	875	875	860	859	862	853	863	864	861	860	875	862	866	863	855	853	869	859	861	853	865	39	876	859	853	855	860	853	865	860	868	857	863	858	864	853	865	868	864	853	853	860	859	853	853	857	859	866	855	853	854	864	864	875	863	859	853	863	852	863	863	789	854	857	853	862	859	863	860	857	860	860	861	860	864	857	876	860	863	860	868	853	856	864	855	859	864	865	852	856	859	855	858	867	853	862	855	860	864	862	864	853	852	870	877	856	38	860	852	860	843	868	870	860	860	868	861	857	863	865	859	863	860	856	846	862	856	861	869	860	868	875	855	859	868	861	870	863	857	858	865	857	860	853	861	862	857	853	857	852	858	853	862	43	864	862	855	865	855	860	853	868	863	860	858	864	854	869	876	863	865	864	876	857	863	861	864	856	864	860	865	864	858	32	856	30	865	859	858	861	875	863	862	868	865	863	853	862	858	856	854	860	862	862	863	857	860	854	859	853	865	853	853	857	859	861	867	856	862	864	860	864	857	853	859	855	861	867	860	855	860	869	853	865	863	860	853	855	858	853	864	858	862	861	857	864	857	866	856	863	864	857	854	43	864	853	857	858	860	865	853	852	864	853	853	860	876	861	858	861	869	856	875	858	859	867	861	866	856	853	860	859	859	862	860	865	856	860	863	867	864	859	853	868	852	858	875	860	865	859	853	860	841	863	855	855	863	868	857	863	863	856	859	863	855	853	860	866	865	860	859	859	858	856	865	861	861	857	864	869	869	862	864	856	853	868	37	865	868	858	862	863	875	864	860	863	38	868	863	866	856	856	854	855	858	856	857	856	876	859	858	853	853	853	868	851	859	861	856	859	856	860	854	862	856	856	859	856	862	860	853	857	861	862	853	856	864	860	860	862	865	856	859	859	865	856	859	853	851	857	860	856	860	856	869	856	860	868	853	857	852	853	859	856	864	876	862	859	867	853	869	860	861	874	853	853	864	850	858	853	867	865	864	863	855	863	853	857	856	853	853	857	860	860	862	863	857	862	874	853	853	865	853	853	853	876	853	860	876	857	868	860	864	859	862	853	865	864	860	866	856	868	854	853	861	861	864	861	858	864	861	33	857	853	863	853	856	855	853	855	868	860	860	851	874	864	861	855	857	863	875	865	876	865	856	853	862	875	875	853	861	853	855	857	40	863	856	875	862	864	856	860	861	875	875	876	872	876	876	876	875	876	860	865	875	876	876	865	875	858	836	858	863	868	868	863	858	851	853	862	855	864	857	856	859	868	40	41	698	850	853	876	860	853	865	859	857	861	868	32	864	855	853	859	859	865	864	864	858	862	875	875	875	871	876	875	875	876	876	860	865	875	875	876	865	857	859	875	875	865	861	860	858	33	867	856	868	859	859	864	856	865	861	864	864	863	860	856	862	863	858	855	858	864	866	864	853	865	865	853	864	861	859	864	864	875	850	810	856	863	863	863	863	868	863	861	853	862	877	860	863	856	854	859	864	875	878	853	853	865	857	853	857	860	857	864	864	864	864	859	838	877	861	860	865	857	863	864	857	876	862	873	876	863	852	876	861	861	860	853	868	860	31	857	868	853	809	863	863	865	854	856	865	868	853	853	860	853	862	864	856	876	868	854	859	858	860	862	853	853	865	877	876	859	860	859	864	858	863	864	858	876	863	859	853	863	857	857	876	858	858	860	704	856	858	853	857	862	863	862	861	864	861	856	863	875	865	862	861	867	858	863	865	861	860	856	864	863	865	853	853	860	861	861	853	853	853	861	863	860	865	856	865	863	859	38	856	853	868	861	856	853	862	876	859	855	863	876	865	856	876	853	876	866	859	859	864	783	863	862	863	856	865	863	868	868	869	857	853	860	875	853	860	857	836	856	857	853	853	869	862	860	853	853	855	856	864	862	856	856	853	861	856	856	860	855	855	877	863	868	859	865	856	874	842	861	853	868	858	853	861	865	859	853	868	857	861	31	31	852	857	864	860	863	876	853	853	856	850	858	876	860	867	852	858	860	865	32
1566248	872	877	76	858	863	854	875	876	847	856	878	866	142	852	876	880	861	870	848	871	856	872	864	877	863	869	854	865	855	854	872	865	854	867	873	869	864	875	873	860	866	863	856	873	860	853	869	877	862	869	866	868	864	876	37	850	867	872	873	859	878	860	860	866	861	852	864	867	863	868	865	866	849	878	870	868	872	848	882	857	875	880	880	880	880	870	854	852	850	867	24	878	855	864	874	870	863	867	854	854	853	867	878	866	863	860	871	856	866	878	858	886	862	876	865	864	861	850	27	877	876	853	879	876	863	865	869	871	875	856	876	851	855	867	870	511	867	864	870	863	856	875	863	879	854	883	874	865	877	867	870	38	851	880	870	879	871	873	868	862	853	867	859	854	867	855	871	865	861	870	878	876	867	862	862	873	880	862	861	868	867	864	865	865	862	876	873	867	865	867	866	869	865	875	862	873	867	854	871	867	843	880	867	42	25	849	854	870	884	872	856	866	867	873	866	876	868	869	873	866	862	871	878	876	867	866	852	867	866	884	865	151	876	865	867	867	876	873	876	852	869	868	870	867	876	136	873	866	867	876	876	867	878	877	867	867	869	875	866	871	865	866	728	852	878	852	877	880	861	865	18	868	870	850	852	875	861	855	850	874	873	868	873	867	876	865	873	875	861	867	852	866	866	861	866	860	867	876	878	867	867	876	867	876	856	886	843	877	867	867	877	876	871	871	865	867	868	842	868	867	865	860	878	873	867	83	878	854	877	64	852	879	856	865	867	871	852	861	870	854	854	867	867	877	861	854	852	861	867	867	868	852	879	867	853	856	873	873	867	861	863	880	869	867	870	871	878	869	867	867	867	865	876	871	856	869	855	852	866	873	867	870	870	866	865	875	851	869	880	877	857	866	865	867	867	872	866	876	865	867	868	865	878	862	862	867	872	857	865	867	864	867	867	876	29	861	867	867	853	883	855	24	876	47	861	865	865	869	866	867	867	868	867	870	877	870	867	857	873	857	863	880	866	871	866	867	861	865	864	865	871	865	26	31	866	863	876	853	869	859	870	857	867	863	868	863	877	868	871	865	868	872	865	868	878	852	875	860	865	859	874	878	873	855	873	867	878	873	873	866	865	865	856	133	882	855	878	876	865	867	867	867	867	866	861	866	875	884	873	875	876	859	866	865	883	855	853	876	866	849	880	880	863	850	873	873	18	867	879	855	882	867	861	866	878	859	872	866	876	869	867	26	864	876	875	866	873	866	872	855	874	856	852	864	872	866	866	867	861	867	876	873	877	873	867	871	25	877	867	867	856	45	860	854	867	32	855	855	877	867	867	855	873	868	855	879	856	73	872	860	865	867	867	867	871	867	873	864	862	876	876	868	878	857	878	871	866	858	862	861	878	871	863	884	863	880	876	864	867	870	853	867	870	860	4	869	875	867	868	852	872	855	867	867	867	867	876	867	853	865	866	873	867	878	867	864	859	880	880	867	864	853	854	854	854	879	867	856	871	866	876	855	865	869	873	873	852	867	870	871	870	871	870	867	860	871	864	876	867	861	865	852	865	854	869	879	875	866	852	868	34	864	875	62	865	868	801	866	871	871	876	867	871	25	856	864	866	867	861	866	852	876	866	854	865	873	857	877	876	883	863	875	867	867	868	868	867	867	876	866	863	867	856	15	876	883	854	864	867	26	866	27	867	875	866	867	861	867	865	867	867	869	865	853	869	867	873	861	872	874	878	876	867	861	857	866	867	862	867	853	878	876	867	855	856	876	876	878	876	867	872	867	876	868	865	855	854	854	867	866	866	859	861	867	879	875	871	876	872	870	860	863	863	20	853	856	881	876	862	402	876	870	879	862	863	878	853	869	878	24	35	868	867	865	873	867	871	867	855	855	867	851	867	875	866	875	876	880	856	871	867	855	880	866	867	854	862	863	854	867	867	878	867	867	877	844	864	867	876	864	865	852	871	863	18	30	867	867	864	866	852	852	847	867	868	865	853	865	864	871	856	849	876	867	869	25	867	865	880	880	861	860	332	852	852	865	865	867	854	853	854	866	852	850	860	860	859	867	854	852	72	869	869	867	866	866	880	860	867	879	852	852	863	866	852	875	861	873	869	867	863	865	877	867	868	866	873	865	138	861	852	862	852	868	876	867	867	868	878	874	135	14	867	868	867	869	19	868	867	854	857	865	865	877	26	867	855	862	867	855	868	863	868	866	855	853	867	853	866	867	867	872	877	867	852	865	855	867	865	872	865	868	867	866	868	861	864	864	867	867	867	872	877	865	864	867	862	867	882	871	866	865	862	867	854	862	855	854	870	871	866	884	867	864	871	871	867	873	852	867	18	854	853	854	864	876	854	854	854	853	881	862	852	880	863	846	867	872	864	873	857	856	868	879	880	854	867	857	861	880	877	866	878	867	859	862	866	859	879	869	852	873	864	873	852	853	867	871	884	884	863	862	855	874	867	82	855	880	865	865	866	866	869	868	862	854	873	867	864	864	878	861	873	856	865	867	872	880	853	860	870	878	878	866	868	867	867	876	852	856	867	876	865	878	859	869	867	868	866	866	876	861	867	867	877	865	867	867	867	865	867	867	864	866	867	861	861	879	866	873	868	865	859	34	27	867	867	865	878	867	861	862	873	865	871	26	866	856	852	867	873	876	880	878	39	39	868	874	878	873	873	868	857	852	868	876	865	878	867	862	870	870	854	860	867	865	38	852	876	871	861	863	875	862	874	866	870	876	870	868	876	868	854	878	866	868	871	868	867	865	884	869	876	865	872	866	851	867	864	865	887	868	854	872	866	31	876	873	852	867	872	865	857	867	854	21	873	864	867	867	867	884	870	867	864	861	867	866	851	865	867	867	865	861	861	854	876	856	865	867	850	854	874	868	865	862	867	870	867	867	869	855	875	867	880	879	795	867	860	867	17	862	873	17	853	872	865	867	867	869	870	852	865	862	860	859	874	867	883	867	17	867	863	869	871	854	868	66	861	868	873	867	856	866	847	867	859	874	856	867	867	852	866	865	860	876	867	25	867	853	867	865	873	871	859	861	852	869	866	868	864	865	855	867	867	874	865	867	876	867	870	866	874	865	23	867	867	866	867	873	61	859	863	25	867	867	865	867	880	869	867	868	867	867	854	876	852	867	880	864	875	867	867	867	867	844	867	865	867	866	876	869	868	862	867	869	867	857	24	865	873	873	871	867	866	867	865	873	865	853	876	877	865	79	859	865	867	867	861	867	867	871	864	873	866	869	864	882	867	876	879	862	869	878	879	861	871	876	867	867	852	856	878	852	867	12	861	853	866	868	65	869	867	855	854	854	854	867	865	797	876	860	867	867	873	873	867	867	867	873	864	852	861	872	867	856	868	867	864	852	859	35	881	866	867	862	867	860	864	862	867	865	865	864	880	867	862	861	871	872	872	867	880	23	876	867	876	868	877	867	873	867	874	875	862	859	859	858	852	880	867	873	38	855	866	865	876	859	880	871	873	873	872	878	27	877	876	878	867	866	867	107	861	861	872	868	867	865	864	865	795	867	866	864	866	867	877	865	857	83	864	884	876	883	867	867	854	865	867	869	864	868	884	873	868	880	867	876	863	867	867	865	867	865	878	868	873	880	862	873	853	867	861	867	877	867	868	868	867	878	860	871	861	852	855	873	864	880	852	865	865	867	852	37	867	861	861	880	853	867	865	871	869	865	860	873	859	45	865	852	866	867	868	865	868	873	851	870	865	864	852	872	866	868	868	869	869	873	867	865	867	884	860	866	877	876	25	864	864	867	855	868	865	870	864	864	863	858	864	869	861	23	862	872	872	860	867	865	849	864	865	853	868	860	867	867	862	871	856	868	867	867	863	873	66	867	867	873	865	881	868	866	865	861	861	866	866	869	865	878	33	865	884	852	884	811	876	872	851	865	872	881	871	871	861	871	867	854	865	852	871	867	867	869	876	872	873	855	852	865	869	866	867	866	878	878	859	865	868	879	871	867	860	867	867	869	876	867	867	866	869	868	860	867	880	862	862	862	854	869	851	855	871	860	866	874	869	863	864	851	855	866	878	868	870	867	867	860	864	852	874	865	866	857	870	862	870	867	860	853	873	876	860	875	873	864	869	63	867	884	867	867	867	866	851	873	24	869	867	876	875	865	878	866	879	852	852	867	873	870	866	866	867	863	867	879	867	862	853	865	867	79	852	865	867	861	875	867	871	866	867	867	868	866	867	24	849	849	866	854	855	862	867	865	877	863	867	868	867	867	617	866	854	868	867	875	878	878	867	865	867	868	869	853	870	857	868	860	867	877	873	866	864	872	877	867	867	868	880	862	865	866	873	868	862	867	858	872	869	864	871	25	865	855	871	871	865	873	879	785	866	862	852	866	857	867	815	857	879	862	864	853	867	873	873	869	869	876	866	864	866	867	872	867	865	868	865	876	879	868	852	876	871	22	864	852	865	861	867	863	875	860	865	860	386	798	871	867	851	863	852	853	867	868	854	869	869	868	865	867	864	877	870	855	865	867	880	869	867	866	854	873	867	883	879	25	854	22	866	867	879	858	856	880	867	869	863	867	867	857	884	864	873	880	880	855	869	869	854	863	861	867	867	881	867	865	864	867	852	868	873	875	860	859	868	873	865	866	869	865	867	863	876	863	865	869	878	873	867	875	865	857	860	868	851	854	868	877	25	865	880	865	867	869	861	861	861	866	866	867	867	868	862	868	602	862	853	878	869	869	869	869	867	869	873	866	868	854	872	867	27	873	865	854	854	851	867	868	873	852	841	880	860	867	867	861	868	859	854	856	866	873	866	868	855	867	867	867	860	867	852	853	864	867	869	866	860	879	868	869	867	870	871	869	867	846	864	869	856	856	867	869	866	866	868	865	865	876	25	858	852	868	865	871	856	866	885	870	852	867	852	867	34	867	872	867	868	861	867	867	867	878	865	867	860	869	867	870	867	869	862	867	852	25	848	24	867	40	27	865	854	871	870	862	870	865	868	876	853	865	852	865	873	880	865	867	852	867	861	851	872	32	865	865	867	867	876	861	871	871	861	868	869	875	861	868	68	867	853	873	869	862	856	25	831	873	867	857	863	857	864	854	865	865	868	871	869	857	26	867	861	866	873	868	865	862	854	876	873	869	855	843	867	867	867	868	869	868	871	868	866	869	880	853	884	865	868	854	867	874	18	865	865	864	867	853	852	851	860	852	862	867	878	865	867	862	871	21	871	870	864	867	852	863	867	873	873	873	857	867	867	871	862	852	865	867	869	869	870	843	853	867	854	852	862	865	866	867	867	869	869	83	854	871	872	868	873	873	867	865	867	868	867	883	861	865	865	866	876	853	852	867	879	865	872	868	868	870	852	876	861	869	867	854	860	866	866	873	868	865	872	868	23	867	852	877	38	855	867	781	865	866	866	866	871	867	859	23	860	867	870	865	867	859	866	864	869	872	867	864	873	867	866	853	876	861	875	867	867	867	860	867	865	871	863	865	856	854	871	855	861	873	852	869	869	873	867	867	884	869	867	866	852	865	868	871	870	876	869	868	868	870	865	865	864	852	873	869	24	852	867	864	868	863	878	866	865	866	866	872	865	867	873	871	872	863	864	865	852	852	852	852	867	879	873	873	873	865	866	871	859	864	869	867	867	875	870	877	865	778	868	871	855	865	852	870	853	860	869	871	855	865	865	868	859	29	866	855	866	869	863	867	863	873	865	873	867	869	864	873	871	872	870	855	865	27	871	866	879	873	868	880	24	860	854	859	878	867	867	855	138	868	868	864	855	871	876	867	873	873	852	857	860	876	871	873	873	866	862	865	869	875	864	884	872	865	867	865	873	871	29	853	873	873	856	871	864	855	860	865	867	873	873	861	865	880	871	852	869	870	860	851	867	863	871	865	47	865	880	855	869	867	865	870	866	873	873	861	859	855	873	873	868	867	869	871	867	868	868	868	868	868	850	867	865	867	870	867	62	863	866	855	867	867	852	853	873	852	865	853	867	867	865	876	881	865	824	866	866	861	873	869	861	868	867	853	855	853	862	869	875	865	864	868	852	856	876	864	18	866	858	867	864	868	872	850	28	867	881	853	860	862	866	873	875	854	866	856	856	859	0	872	868	856	875	867	856	864	866	872	871	25	873	854	863	852	873	871	855	849	853	879	875	882	852	866	873	857	872	877	863	856	63	852	866	866	860	865	874	861	855	870	866	871	866	869	860	864	873	852	867	864	854	885	867	871	867	866	866	870	868	867	871	871	861	860	867	880	852	867	137	873	881	876	869	873	865	873	868	872	868	875	863	18	852	852	867	867	867	880	867	877	864	872	880	873	854	870	872	867	867	879	870	880	865	866	852	870	867	875	865	865	853	856	867	861	870	865	864	855	883	854	871	872	138	859	854	866	869	856	867	37	854	866	873	867	869	864	866	867	866	70	864	852	873	860	869	871	858	873	873	867	865	876	854	873	880	854	856	865	870	850	868	869	885	867	868	869	876	874	867	866	861	867	865	853	850	872	873	870	880	867	854	867	871	851	853	870	854	850	869	864	855	865	866	879	866	867	873	873	862	854	866	862	872	852	880	867	860	880	866	855	880	870	880	137	865	873	871	852	843	851	880	876	865	869	861	869	27	861	867	868	867	852	860	137	873	865	866	873	878	862	852	859	855	852	849	850	850	863	866	879	872	852	873	869	862	865	851	869	861	851	865	865	861	857	841	868	854	866	878	860	852	22	862	865	873	873	865	865	870	877	873	818	865	857	860	856	866	873	876	872	850	852	873	873	873	861	873	33	875	870	869	866	864	865	853	62	853	867	872	853	873	23	847	870	864	856	869	873	873	872	868	873	867	860	853	868	858	861	852	856	862	856	873	856	866	855	861	861	873	854	855	864	854	880	852	856	865	865	875	852	873	859	874	866	854	873	873	871	869	876	873	868	854	869	868	883	865	862	865	873	860	872	868	858	864	861	860	868	868	873	860	859	875	865	865	869	861	852	856	869	867	868	871	61	867	861	866	864	868	885	865	865	861	886	873	871	861	875	861	880	864	866	855	868	865	860	873	873	871	853	863	860	866	868	873	873	868	879	876	850	852	865	867	861	854	864	866	870	869	856	865	133	865	873	873	865	861	860	878	870	872	851	854	870	832	866	857	867	867	856	861	853	861	871	856	864	880	885	851	865	865	866	872	862	868	852	861	865	870	864	856	872	135	878	855	865	869	853	866	853	870	861	870	860	876	867	867	867	867	873	873	867	867	862	869	867	876	855	866	864	875	854	867	861	855	861	867	861	880	874	861	871	872	852	851	863	73	854	865	866	866	866	873	876	863	854	864	868	866	873	867	866	866	866	853	854	880	866	865	873	865	873	868	851	866	866	866	871	875	860	873	869	860	867	853	869	861	873	867	861	865	876	884	865	871	863	869	862	870	884	868	851	861	870	27	873	870	869	857	855	874	865	866	866	873	873	871	861	871	873	887	867	873	869	877	877	864	852	870	26	861	861	880	862	873	854	873	75	871	869	873	868	875	873	873	873	867	871	870	862	852	868	880	880	866	865	865	862	859	880	867	873	866	872	867	871	868	856	873	861	869	857	869	868	860	869	873	853	871	866	871	871	880	867	866	867	866	873	855	855	872	877	866	869	870	863	876	854	867	880	878	857	873	21	871	856	866	885	863	861	871	873	869	866	855	863	861	869	872	866	860	866	867	855	844	17	865	861	861	868	857	862	873	878	860	853	862	861	854	854	854	857	853	878	866	866	866	869	862	862	876	865	865	865	856	25	861	865	868	856	865	880	852	864	852	865	872	871	861	868	866	865	869	853	865	861	854	864	872	873	37	842	866	868	863	853	867	864	878	853	855	861	855	876	873	866	873	866	860	867	865	862	869	860	870	864	865	873	872	860	870	862	23	860	861	861	856	866	866	851	853	865	851	866	856	879	880	853	880	884	876	852	854	854	23	867	870	865	874	871	871	834	861	864	860	866	868	865	36	853	863	867	871	873	883	861	864	867	873	871	857	871	865	873	866	880	883	883	862	880	853	862	866	865	92	865	852	865	873	875	867	27	854	871	860	873	868	867	852	872	865	878	23	873	873	873	848	871	872	852	865	857	869	852	868	852	854	866	873	867	873	856	863	855	862	869	866	852	855	875	861	854	860	854	856	865	860	860	875	855	867	867	863	856	868	880	868	862	866	871	860	869	869	864	873	861	860	868	865	883	879	883	855	869	867	868	869	861	866	854	873	877	873	873	867	860	868	873	866	860	857	854	875	873	853	856	862	875	866	867	885	859	854	885	862	857	865	871	868	869	863	868	870	867	23	865	866	869	856	859	873	873	864	866	852	884	883	861	872	872	864	875	860	870	864	873	870	862	883	867	866	874	852	871	866	868	867	879	407	878	855	884	879	852	854	867	861	857	855	841	870	852	852	868	868	861	857	868	852	873	873	855	855	854	868	855	868	861	854	861	866	865	868	873	873	866	867	869	869	879	856	852	883	880	870	857	873	870	867	871	867	852	871	82	852	854	868	873	871	25	871	858	873	870	865	865	862	866	866	861	861	853	870	23	871	883	861	880	859	85	852	876	873	878	872	873	873	855	875	871	24	867	883	880	853	860	26	861	862	868	861	24	875	860	865	869	25	868	866	873	851	866	879	867	856	861	24	887	852	868	866	866	864	870	855	873	873	873	875	870	26	873	889	873	873	862	879	871	854	865	869	854	880	873	876	873	865	873	862	852	854	854	871	865	862	853	873	857	876	873	873	866	861	871	876	864	868	873	866	871	859	870	866	851	865	877	873	865	866	851	855	852	870	862	865	871	868	864	855	869	856	868	867	859	872	858	868	869	873	873	864	879	873	873	865	873	854	856	865	852	863	873	873	878	861	867	870	868	864	862	865	873	883	855	871	856	780	856	856	866	859	866	873	855	866	866	872	873	864	866	855	870	869	865	856	867	860	871	852	867	868	866	856	866	25	853	880	856	874	859	871	863	852	876	866	883	870	870	855	870	861	860	860	865	868	878	854	873	875	873	867	867	861	865	865	870	861	867	868	876	866	873	866	857	867	872	873	873	876	864	869	26	872	872	864	877	876	855	867	860	865	865	860	866	878	873	867	879	867	861	866	882	870	869	875	873	880	866	853	868	869	858	864	859	873	870	861	873	855	860	880	853	868	874	879	873	872	880	879	873	873	860	18	873	847	853	859	879	851	873	871	877	862	865	869	859	873	868	872	868	869	780	869	854	873	77	859	880	862	873	879	879	77	861	869	882	865	870	876	861	880	871	867	854	857	860	864	856	872	853	866	870	865	877	873	863	872	861	854	865	878	873	872	870	865	24	856	859	872	860	871	880	869	865	862	873	867	24	869	856	866	866	862	873	870	866	872	869	866	860	871	863	871	866	871	867	870	870	853	875	854	852	852	860	861	867	93	873	27	872	25	873	867	856	879	865	875	877	876	861	874	880	862	862	872	854	865	872	865	866	856	854	865	872	880	878	854	852	869	861	855	880	22	857	852	857	856	859	25	878	864	868	870	866	855	866	847	864	28	871	870	852	879	870	877	862	862	871	59	873	854	873	873	854	19	861	879	852	865	868	861	880	25	873	866	873	869	879	861	872	861	880	873	863	862	861	873	867	875	874	863	864	865	869	39	877	853	882	852	866	866	866	873	855	866	873	868	28	860	855	873	872	853	873	873	852	865	869	26	883	859	867	863	873	866	865	867	867	874	873	862	866	866	865	862	868	871	861	866	865	870	866	873	880	872	25	864	861	856	866	873	861	872	863	866	874	868	855	874	868	868	852	859	862	851	873	861	856	866	861	857	866	23	851	855	860	861	866	862	862	862	867	855	851	873	866	856	856	880	64	865	870	864	854	864	862	858	880	866	863	872	852	862	862	864	853	871	871	865	31	874	873	848	873	880	843	866	869	852	7	871	861	873	865	852	852	19	852	867	861	873	853	862	863	848	852	855	861	861	869	883	852	855	865	856	871	17	873	869	25	861	852	861	852	872	853	862	880	873	866	847	873	881	851	863	865	875	878	881	873	880	860	867	864	873	873	863	845	24	873	865	856	876	869	878	876	873	37	872	873	873	37	861	862	865	863	853	865	862	873	873	856	873	873	873	868	873	76	865	853	866	861	879	3	875	873	856	867	862	884	852	869	873	874	31	867	854	860	64	864	873	855	871	873	869	873	853	871	874	870	880	80	868	846	863	854	852	851	853	875	864	877	861	856	867	873	865	865	865	874	867	873	851	877	857	868	852	864	867	867	871	852	865	864	864	865	861	865	865	865	864	865	861	856	859	865	864	871	865	6	865	63	868	880	880	869	22	846	873	890	875	869	871	853	870	880	857	857	715	845	873	865	852	873	856	866	873	867	880	856	863	875	873	866	866	856	869	876	864	866	865	864	865	861	865	865	865	865	865	861	856	859	864	864	871	33	20	864	865	856	864	864	23	854	865	866	861	866	866	854	866	855	869	878	879	874	861	873	867	876	853	870	25	863	856	868	873	856	885	873	855	33	867	865	865	864	877	863	871	869	869	869	869	872	885	853	873	867	865	861	877	852	872	866	878	864	865	873	873	856	852	873	869	861	871	854	854	854	854	866	860	865	867	860	856	853	868	876	853	865	883	860	865	869	872	864	875	867	862	873	858	861	857	867	880	873	862	869	866	854	873	866	867	862	873	873	860	873	865	854	853	864	880	874	855	873	877	867	873	873	856	865	864	866	868	867	879	25	876	869	28	865	862	866	873	868	864	853	860	24	25	862	722	867	63	873	871	865	864	861	869	880	867	871	877	864	854	866	869	865	24	869	856	869	861	871	879	868	855	873	873	861	865	860	873	873	873	867	868	852	856	871	856	868	866	858	852	873	880	865	866	873	865	865	864	873	862	865	855	853	864	873	864	862	866	30	854	797	865	868	868	872	856	868	880	880	869	874	873	860	864	873	852	853	865	852	880	873	873	862	879	861	873	873	866	871	854	865	872	853	873	862	853	853	861	852	870	865	864	880	19	856	875	862	871	867	873	869	63	873	61	857	866	848	880	853	889	857	857	873	853	853	861	865	865	873	873	871	854	880	865	877	865	871	27	861	856	855
1566249	859	863	873	835	863	844	861	850	836	859	856	845	846	831	862	858	874	854	835	857	845	32	858	864	848	866	842	851	843	842	851	851	830	856	41	862	807	861	859	862	803	809	844	859	873	840	861	861	807	861	26	836	806	863	865	828	857	858	859	873	864	861	861	856	863	830	806	857	807	857	859	806	846	863	856	867	855	846	858	853	862	858	858	858	858	862	843	830	837	857	873	863	843	850	859	36	860	857	843	843	829	804	863	853	811	862	840	846	846	863	854	858	807	862	877	876	863	828	871	862	862	828	857	863	808	851	866	862	861	846	862	828	843	857	862	505	857	808	37	860	846	862	876	861	843	851	856	859	862	804	37	870	841	858	37	861	839	856	864	852	830	866	878	842	857	844	36	879	863	862	859	862	857	860	860	856	846	861	852	36	857	806	851	851	860	863	856	858	851	857	865	861	851	856	857	34	857	842	839	866	845	846	857	864	873	829	843	35	870	841	846	851	857	856	846	862	857	862	856	858	860	38	863	862	857	856	831	857	856	870	877	154	862	878	857	857	862	856	862	830	856	857	838	857	862	873	856	856	857	862	862	857	863	862	857	857	861	861	846	856	878	857	713	829	862	829	863	862	878	808	871	857	861	856	842	862	863	852	837	860	853	866	857	857	862	859	856	861	863	857	828	856	865	863	857	862	857	862	863	857	857	862	804	862	843	852	853	862	857	857	862	862	42	857	865	857	857	854	40	858	851	862	863	42	857	874	863	843	862	871	829	861	846	878	857	39	832	862	36	843	843	857	857	864	863	843	842	863	857	852	857	829	861	847	829	846	856	856	857	878	861	859	862	857	815	42	863	37	857	808	804	878	862	862	847	862	829	829	856	862	857	861	861	846	851	861	828	866	858	862	853	856	878	857	857	855	841	862	852	857	865	851	863	863	863	857	31	853	878	857	877	857	857	862	873	863	857	857	832	852	843	874	862	872	863	878	878	861	846	857	804	857	857	35	864	856	857	846	27	846	850	858	846	863	865	858	863	851	812	878	36	856	873	668	856	869	862	842	855	863	863	853	857	878	36	805	862	866	857	865	857	857	865	857	859	842	861	850	878	864	860	863	856	851	859	857	863	856	856	856	879	879	846	873	858	844	863	862	878	808	857	857	857	846	863	847	861	870	856	861	862	849	865	865	852	843	829	862	846	847	862	862	804	827	855	859	871	865	857	850	858	853	864	856	863	870	840	846	862	859	857	873	877	862	817	846	856	872	37	843	860	846	841	864	34	846	847	857	863	857	862	856	863	856	857	847	872	862	857	847	847	871	863	843	857	851	843	843	864	858	857	844	856	803	844	856	846	874	25	862	878	857	857	857	37	857	856	879	807	862	862	803	859	853	863	41	856	862	808	863	863	852	836	870	877	858	862	861	857	855	830	857	861	863	872	855	857	865	866	829	855	843	857	857	857	858	862	857	842	845	846	858	857	859	857	879	864	862	862	857	849	842	843	843	843	861	857	846	857	846	863	843	849	861	856	856	842	857	861	47	38	35	842	857	863	38	879	862	858	864	851	829	879	843	861	861	861	846	829	866	871	879	861	869	878	866	802	847	36	857	862	857	862	873	846	878	851	857	863	865	830	862	846	843	879	856	853	864	862	852	876	861	857	857	866	866	858	857	862	846	861	857	846	871	863	849	843	850	857	872	866	873	857	860	856	857	863	857	878	873	857	861	864	831	856	858	856	860	851	860	859	862	857	863	853	856	857	858	857	828	863	862	804	843	846	862	862	859	862	857	847	857	862	857	851	844	843	843	857	852	864	863	863	804	861	861	41	862	31	855	863	860	860	871	832	844	849	862	858	390	862	29	861	860	810	863	832	864	863	874	863	866	857	851	856	857	41	804	844	844	858	828	857	857	856	861	862	858	844	36	857	844	862	856	858	843	860	848	843	858	857	863	879	857	864	854	806	857	862	877	836	830	41	860	871	873	857	857	861	856	830	842	852	857	866	879	829	878	844	24	846	847	863	857	868	873	857	810	858	858	801	862	323	829	829	878	878	857	843	842	843	856	829	837	804	862	863	857	830	829	874	37	858	857	856	860	858	861	857	861	829	829	808	846	829	861	863	856	867	857	878	814	863	857	803	850	856	878	873	837	829	860	829	802	862	804	865	810	863	856	873	870	858	866	866	35	871	858	858	843	853	846	879	864	872	857	843	864	857	843	857	876	857	851	843	830	857	843	865	857	857	37	862	857	829	879	843	857	859	29	878	860	858	851	803	863	851	879	857	857	858	24	855	878	810	857	860	857	858	31	857	878	861	857	830	860	843	844	856	838	860	849	857	879	843	843	863	857	831	857	871	843	842	843	807	862	843	843	843	829	811	864	830	858	810	860	857	857	806	856	853	843	857	861	858	830	858	854	805	863	862	851	863	867	861	859	866	864	857	861	830	856	880	856	834	830	857	42	870	870	809	861	844	855	857	872	843	858	878	851	851	865	860	866	861	830	856	857	858	879	863	837	853	852	857	858	37	862	828	861	861	860	863	846	866	857	857	863	842	846	857	862	851	863	863	864	865	866	850	865	862	863	857	857	862	859	857	864	857	879	858	857	850	852	857	863	864	861	846	856	846	878	863	871	873	857	857	809	846	858	851	864	856	859	39	873	856	846	828	857	856	859	862	859	870	870	857	860	863	856	856	803	853	830	866	862	878	863	857	864	861	856	830	863	857	878	870	842	862	34	863	805	861	860	860	856	861	862	856	866	862	866	831	860	836	866	851	865	857	878	870	861	862	845	4	854	830	858	879	878	858	866	843	859	866	873	862	856	830	865	28	878	867	857	843	871	856	879	857	857	804	870	36	857	879	863	857	810	828	878	858	865	878	863	864	828	856	843	879	857	829	830	856	857	847	860	847	30	858	857	861	844	861	857	858	857	741	857	862	804	872	811	856	869	831	25	878	858	867	866	861	829	878	863	862	861	856	858	852	857	870	857	877	33	40	843	857	870	803	857	42	857	846	851	852	857	864	856	853	858	857	831	856	878	862	862	857	873	857	842	858	851	856	858	861	860	831	867	846	866	854	836	844	857	857	859	878	857	862	857	862	846	857	836	872	851	857	860	857	856	870	839	879	873	857	857	807	804	862	861	857	866	857	857	830	862	842	857	858	806	861	857	857	857	857	832	857	878	857	846	862	862	857	860	857	862	857	853	873	878	856	856	31	857	865	858	851	856	851	842	863	862	860	873	864	851	857	857	863	857	857	34	881	856	857	865	806	847	857	863	860	878	45	862	863	864	48	863	857	858	832	846	863	829	857	871	863	830	856	866	868	37	857	847	842	843	843	857	878	779	862	862	857	857	856	856	857	857	857	30	857	829	863	36	857	846	864	858	809	842	863	872	861	856	857	864	804	862	876	811	857	878	851	877	862	857	861	863	857	36	858	858	813	871	862	857	862	803	863	860	856	857	858	850	864	863	863	862	830	858	857	856	869	844	866	859	862	863	858	866	856	849	855	863	873	863	862	863	857	846	857	102	863	863	855	857	857	878	876	878	778	858	856	879	858	857	864	878	853	872	810	865	862	852	857	857	842	851	858	40	878	864	870	856	866	858	857	862	810	857	858	878	857	851	863	803	856	858	860	858	830	857	863	857	855	857	857	857	858	859	861	11	861	829	844	856	787	862	831	859	878	857	828	870	857	863	863	858	842	857	807	839	861	878	862	34	861	872	878	829	856	857	857	878	803	852	828	50	879	879	830	32	846	866	866	867	865	856	857	878	857	850	842	851	861	862	873	879	806	857	843	857	859	5	879	877	860	863	879	855	863	873	861	37	36	862	857	878	855	879	878	830	878	862	857	857	845	37	845	857	857	857	878	856	870	857	858	856	851	861	803	856	878	863	859	852	859	860	807	860	871	878	870	829	870	803	862	37	828	878	39	861	840	840	863	34	857	843	878	829	4	858	857	865	863	857	856	843	829	878	861	878	857	856	863	863	861	878	803	861	42	857	873	858	808	865	862	865	857	856	865	866	862	857	858	860	860	860	843	855	828	843	867	861	846	860	860	808	878	828	830	846	863	858	33	857	857	862	878	829	852	878	853	853	39	861	856	807	862	828	856	862	862	861	856	878	864	872	858	870	857	857	857	856	831	856	873	865	857	862	859	854	863	879	861	832	842	857	856	861	856	857	857	879	857	864	857	864	842	878	857	872	829	879	857	860	859	867	866	856	857	857	803	856	857	873	847	847	850	843	843	810	857	878	862	878	857	857	857	857	611	846	842	858	804	861	863	845	857	850	857	864	868	832	5	853	853	867	805	862	820	850	878	37	862	857	857	803	858	804	879	846	856	857	810	856	836	855	862	857	38	873	878	843	841	38	851	856	860	776	865	859	843	847	853	857	814	853	862	863	878	832	857	852	852	858	858	862	865	806	846	857	855	857	878	803	865	862	868	857	829	862	38	874	876	830	878	863	858	859	863	863	836	862	388	741	46	862	830	878	830	832	857	866	830	862	862	866	855	857	876	862	37	853	878	857	858	862	857	878	843	36	857	850	861	873	843	873	860	857	861	859	843	858	857	808	811	858	857	853	850	787	856	858	858	843	861	861	843	879	863	857	857	861	858	836	861	853	830	803	856	861	862	849	803	856	878	856	861	878	857	808	862	806	855	859	863	856	857	860	878	853	862	803	830	828	803	864	873	878	865	851	857	861	863	863	863	878	856	857	857	858	804	858	591	861	841	863	865	865	865	865	857	862	856	857	803	843	857	857	873	856	878	843	843	828	857	803	856	829	853	862	863	857	857	863	866	863	842	846	859	856	846	803	843	857	857	857	834	858	830	842	879	804	866	846	862	859	866	865	857	36	866	855	858	840	806	862	846	846	857	857	856	856	857	878	878	862	873	835	831	857	878	36	846	872	842	864	832	857	842	857	871	858	39	867	857	864	847	857	857	863	878	858	863	862	865	858	857	865	861	858	842	873	826	873	846	870	874	861	843	38	36	864	49	878	803	862	842	876	829	851	856	858	879	858	842	864	863	841	857	871	786	851	857	857	852	863	855	36	863	866	865	855	860	866	871	857	832	856	861	860	846	873	828	856	857	853	879	853	878	843	878	878	803	858	862	846	873	857	863	846	856	866	878	860	843	862	856	862	844	853	857	847	857	867	867	864	33	866	856	865	858	828	855	878	866	843	857	862	871	851	878	879	857	832	829	828	862	829	861	857	863	851	857	856	840	870	39	856	876	857	829	861	857	856	852	856	853	857	857	35	859	830	878	857	865	865	856	856	829	851	843	843	846	878	859	856	857	865	865	873	843	35	44	857	856	856	857	878	857	859	867	852	801	786	786	853	862	830	829	804	861	846	855	864	866	856	829	862	863	865	857	843	862	846	850	856	866	878	857	860	873	804	829	862	870	843	857	730	846	879	850	857	46	857	861	873	869	857	862	851	857	863	857	879	40	26	857	879	856	804	846	829	862	804	861	857	847	857	863	858	812	45	879	878	846	843	42	852	805	859	828	865	865	856	857	857	870	862	857	852	829	879	858	31	856	862	861	866	869	857	878	879	806	829	49	865	873	829	857	805	803	861	863	847	864	866	860	855	836	856	856	24	852	879	877	812	845	829	831	829	857	861	856	856	856	851	846	39	861	878	861	846	856	41	34	861	878	764	858	858	844	836	831	866	830	862	862	856	843	855	851	858	855	873	865	851	878	855	808	857	876	51	851	856	857	865	844	41	841	32	856	844	851	873	38	847	861	856	866	858	873	862	844	861	860	859	857	843	872	866	866	844	843	857	862	857	856	856	832	853	863	862	33	856	856	846	861	851	48	855	876	855	5	807	857	878	856	40	873	842	856	856	846	37	878	843	862	878	857	42	856	864	878	858	857	829	865	856	863	829	857	861	857	878	872	878	858	843	864	857	851	26	847	852	35	863	864	843	852	856	866	857	861	38	857	867	866	864	866	866	828	857	879	857	37	858	870	806	856	843	857	857	829	842	856	829	878	830	857	867	878	862	858	879	772	850	864	863	852	855	864	878	857	832	852	831	860	865	855	851	879	866	830	852	862	844	872	846	868	857	806	803	31	827	873	804	814	829	862	861	866	856	852	843	865	843	843	855	872	0	803	846	861	857	846	876	859	4	851	873	856	843	860	829	856	855	843	827	830	859	861	851	829	858	856	853	854	855	808	846	870	829	807	856	863	878	856	863	843	863	846	37	846	862	838	877	856	829	857	844	830	853	857	857	859	865	872	43	803	858	33	857	863	862	857	858	832	857	873	856	859	862	865	856	845	856	803	37	866	861	876	871	830	829	857	857	857	859	857	863	878	855	858	853	843	856	855	857	857	861	866	858	878	846	829	44	805	861	851	851	842	846	857	863	38	851	879	843	852	843	40	855	871	863	843	847	861	846	857	868	833	863	65	865	35	878	856	858	866	871	878	829	856	863	861	47	868	861	862	857	879	862	843	856	863	843	846	864	37	828	866	865	853	858	866	865	862	45	858	850	863	857	878	829	828	4	856	40	858	858	843	857	33	828	842	861	843	828	865	878	843	852	851	868	846	857	856	856	864	843	858	863	5	830	862	858	862	858	852	844	863	861	867	873	878	856	52	832	853	828	862	863	836	865	805	865	873	863	857	803	857	829	862	873	856	876	878	856	863	839	842	850	854	829	827	828	828	876	857	861	39	830	856	857	859	856	828	861	805	828	877	872	806	854	830	867	843	846	863	858	842	873	863	878	856	852	851	851	866	862	856	800	851	849	873	823	862	856	863	46	828	830	856	856	856	863	856	870	863	861	864	846	879	878	830	870	829	857	28	829	39	873	852	861	878	843	863	856	856	853	803	856	857	800	830	803	860	863	829	846	864	846	856	852	850	843	863	863	856	843	843	856	843	858	829	850	851	851	862	839	849	854	821	878	830	856	856	35	37	862	859	804	830	865	866	848	880	864	878	856	862	855	865	868	806	864	863	803	803	35	862	861	862	879	878	865	863	844	846	862	857	803	839	868	866	837	850	878	866	853	846	878	844	852	29	40	804	862	837	858	806	865	846	857	845	862	29	856	40	829	805	863	852	803	856	856	803	861	852	828	828	878	857	807	843	879	865	42	861	846	878	872	851	856	852	878	863	863	863	5	31	830	843	46	848	803	853	857	857	846	863	829	863	39	847	877	858	853	829	855	878	852	855	861	803	841	863	878	863	878	843	853	871	863	843	877	861	846	846	830	858	862	858	862	854	803	857	858	857	856	856	857	857	836	865	857	862	852	851	787	855	843	867	863	843	863	857	863	858	860	864	41	41	829	828	877	873	843	878	846	846	846	856	862	877	842	861	866	850	856	858	846	846	855	841	843	858	846	845	856	858	856	802	828	846	846	860	39	861	861	856	861	862	857	830	858	863	856	857	862	858	858	871	878	31	878	861	853	5	850	803	828	863	40	873	856	866	861	854	844	43	879	866	846	856	856	42	863	41	856	851	866	856	862	862	862	879	831	856	873	863	863	858	863	856	843	856	874	38	862	856	803	815	856	856	856	857	838	36	864	831	803	858	858	846	851	878	861	862	859	856	855	856	851	858	34	803	843	856	861	865	853	865	864	862	845	856	831	38	878	39	39	858	857	852	857	846	856	842	847	862	863	846	861	840	861	862	843	852	858	859	853	856	871	841	846	852	853	876	861	866	856	864	850	843	861	863	861	38	878	862	878	857	843	846	871	851	863	863	803	853	802	856	863	863	842	838	863	843	843	843	853	842	863	846	846	878	861	864	864	862	878	878	878	843	872	863	786	803	843	862	858	828	877	830	851	855	7	863	803	846	852	858	831	786	863	843	861	855	863	870	854	852	811	860	830	867	806	859	830	843	863	844	863	856	865	856	846	862	855	851	864	862	862	30	861	851	856	855	862	861	864	873	862	863	863	846	846	846	828	830	878	828	850	846	850	860	832	858	870	862	831	830	844	873	858	45	849	42	11	10	815	837	806	862	846	17	786	870	831	861	863	40	856	862	863	879	857	856	8	853	36	786	856	811	858	852	852	863	858	830	804	878	851	872	878	831	852	856	853	866	873	843	3	863	856	864	857	830	855	808	860	873	856	856	856	847	36	8	830	878	853	862	843	868	832	843	805	856	865	856	846	861	846	861	861	846	843	831	856	863	843	862	843	846	809	862	862	865	843	857	857	860	846	867	858	866	863	866	28	863	865	866	879	856	863	862	851	851	852	866	852	843	865	865	866	865	863	850	843	856	863	856	856	866	863	803	856	846	862	853	830	854	856	830	843	806	854	857	857	861	861	843	857	863	853	851	30	804	855	861	864	866	867	872	878	853	865	848	833	856	856	806	846	842	870	852	863	36	38	801	850	863	856	877	856	852	784	852	857	846	855	829	37	846	865	852	861	402	860	843	870	857	842	842	865	863	854	855	839	861	829	831	803	803	863	854	803	842	856	856	843	843	844	803	844	858	863	843	863	862	878	803	856	856	865	858	866	861	861	843	829	845	858	863	854	856	856	857	39	857	829	855	873	830	843	864	856	851	873	851	853	856	40	859	852	861	846	846	863	863	829	863	873	839	852	837	858	863	872	842	862	856	862	855	856	856	832	852	851	873	857	852	858	842	863	873	863	864	803	839	873	857	862	851	862	874	804	865	856	832	846	866	857	846	864	873	859	830	803	846	865	861	856	843	856	856	856	858	817	871	860	853	856	856	861	861	36	843	878	865	843	858	856	862	856	878	856	863	831	842	831	855	851	863	830	43	847	846	856	856	846	863	40	862	878	866	856	865	37	868	861	846	829	878	853	858	878	846	832	843	829	857	804	849	37	866	879	843	861	846	865	847	864	24	853	803	38	856	856	854	849	856	856	878	856	843	854	880	831	809	858	856	858	804	846	861	803	878	863	851	856	852	843	841	845	771	845	845	851	863	846	856	845	867	867	8	856	879	852	843	37	866	851	846	857	862	854	829	857	866	846	843	846	873	829	858	845	37	863	34	878	842	862	878	850	5	5	851	42	874	863	863	878	857	846	843	856	859	856	857	866	838	878	851	6	863	857	866	851	847	856	878	852	865	855	856	856	862	877	18	872	863	855	879	862	856	843	857	862	877	877	862	846	860	856	866	861	857	863	878	849	861	865	855	856	858	846	842	40	866	853	878	861	856	32	863	856	843	863	858	830	867	850	861	856	840	858	861	856	856	863	871	856	853	829	861	864	828	856	5	853	860	878	861	861	856	803	855	803	865	771	39	831	856	875	861	866	863	40	866	866	876	864	803	859	878	864	862	863	859	855	866	843	849	865	806	846	856	830	846	35	845	871	856	806	9	863	843	851	863	856	855	856	878	871	852	862	855	863	852	858	855	858	863	866	857	872	865	846	847	852	863	857	812	853	39	861	860	863	867	878	36	846	862	857	856	862	829	861	843	830	842	850	863	804	871	856	872	855	873	856	804	852	866	851	855	862	854	863	856	858	861	863	851	843	866	851	878	852	846	843	878	851	866	860	843	830	804	863	843	862	873	854	829	854	846	861	873	859	877	803	861	860	843	850	852	810	873	35	32	842	867	861	862	861	863	29	870	856	843	856	856	830	871	863	858	831	851	803	863	862	872	856	846	858	861	853	863	33	863	860	856	861	860	863	856	865	861	856	860	845	851	861	871	853	829	854	829	850	850	866	856	851	861	857	867	873	863	843	856	855	842	856	856	842	878	862	873	852	837	866	879	852	846	859	857	810	43	856	863	846	846	851	863	807	38	863	850	860	867	846	856	858	855	873	877	863	845	846	856	863	854	808	865	856	803	849	37	803	803	829	861	808	828	856	863	850	853	863	852	847	873	831	844	805	863	865	803	837	837	857	843	829	856	860	852	846	858	870	851	862	879	842	850	861	854	858	850	803	38	830	853	854	845	830	853	38	879	873	852	856	853	856	858	853	846	861	830	872	34	863	856	851	829	830	871	829	858	863	856	831	864	860	853	829	843	863	863	862	848	831	832	855	846	41	871	856	852	872	863	829	863	829	853	831	863	858	856	865	845	856	845	828	854	878	861	862	861	856	865	863	857	879	856	856	860	850	873	856	859	846	863	865	853	862	856	870	39	856	856	870	863	863	851	808	830	851	879	856	856	846	856	856	856	878	856	873	878	829	861	861	861	872	861	856	846	853	857	849	831	858	856	855	871	857	843	863	871	809	817	852	38	856	865	856	831	30	857	37	858	873	860	850	877	842	841	828	830	861	876	862	870	846	866	856	851	878	876	855	857	856	829	853	853	859	829	879	850	853	42	842	851	879	879	878	874	878	878	878	879	878	863	846	867	878	877	839	878	871	856	870	803	858	858	866	873	846	856	865	856	866	40	832	802	858	853	853	702	850	857	878	842	856	846	846	39	857	858	852	860	855	856	846	846	846	803	863	845	850	878	879	878	874	878	878	878	878	878	863	846	867	879	877	839	871	871	877	878	843	850	851	873	850	859	866	838	846	846	843	866	844	861	863	861	846	863	849	858	863	834	41	873	860	843	803	856	846	850	856	844	871	846	808	808	877	859	848	38	865	867	865	865	851	853	841	856	867	879	863	862	829	31	846	863	878	879	856	856	844	829	856	856	863	40	842	842	842	842	846	841	878	857	862	846	831	803	862	832	878	861	862	878	864	855	878	860	857	863	856	836	863	854	866	858	856	849	864	850	843	856	865	809	839	856	856	862	856	851	843	828	878	858	854	832	34	858	805	856	813	846	878	878	846	860	859	861	873	862	803	873	878	860	846	856	803	844	829	869	873	873	863	708	866	870	856	40	840	806	805	860	863	857	39	862	877	844	850	860	859	873	865	846	861	863	35	861	865	843	856	856	863	851	803	856	856	856	857	867	842	846	41	846	867	846	854	830	856	858	851	865	856	851	878	800	857	808	878	843	831	878	856	878	804	846	872	843	767	851	866	803	32	846	803	858	858	855	32	856	862	878	856	842	830	856	829	850	856	856	839	861	863	856	856	865	41	843	851	42	830	856	857	830	830	863	827	41	878	806	858	871	845	857	878	851	857	856	858	870	856	871	844	846	852	858	829	861	854	854	855	831	842	863	805	878	856	856	40	826	850	878	860	859	855	873	863	846	853
1566250	847	864	869	846	854	844	863	853	838	849	857	845	845	852	863	859	870	839	836	851	844	802	841	863	855	850	844	857	844	843	839	858	853	855	805	856	436	863	861	853	6	421	845	860	869	843	856	866	441	856	800	830	435	854	860	850	856	846	861	868	864	839	839	855	854	853	434	856	433	856	842	429	844	865	838	867	841	833	847	863	863	859	859	859	859	857	844	853	840	856	868	864	844	857	862	803	846	856	844	844	853	4	865	858	421	853	834	837	833	864	862	861	418	863	876	875	854	852	868	864	864	853	858	864	421	858	867	847	863	837	864	851	844	856	857	504	856	444	803	847	837	862	873	862	844	853	850	842	863	3	802	867	843	859	802	861	832	842	865	850	853	865	878	843	856	844	803	874	854	856	860	864	856	846	846	842	854	847	850	803	857	434	857	857	846	864	842	857	857	856	864	856	857	837	854	801	856	844	834	865	832	854	856	860	868	851	844	805	859	834	837	858	857	842	833	864	856	856	842	855	846	803	865	864	856	855	852	856	855	859	875	156	864	874	857	856	864	842	864	853	843	856	832	856	863	870	842	855	856	864	864	856	865	864	856	856	856	863	833	837	874	856	732	852	864	852	864	863	881	436	868	857	856	845	844	863	854	862	840	862	849	850	845	856	864	843	842	863	854	856	852	855	865	854	856	837	856	864	865	856	856	864	6	864	844	857	837	864	856	856	866	864	805	842	865	856	856	836	803	857	857	836	865	805	856	874	865	844	864	867	853	862	837	874	856	803	853	840	803	844	844	856	856	840	854	844	844	854	856	859	856	852	862	834	853	837	842	842	856	881	849	859	856	856	814	805	865	803	856	435	6	874	864	847	837	856	856	853	855	855	856	846	855	833	857	862	851	849	859	863	861	855	874	856	856	841	835	864	859	856	851	857	865	854	849	856	801	861	874	856	873	856	856	864	868	854	857	857	853	853	844	869	864	868	854	874	874	856	833	856	4	856	856	803	865	837	856	837	802	837	841	859	833	852	864	856	854	857	425	874	799	854	868	662	855	861	864	843	836	838	859	861	856	874	803	433	863	850	842	865	856	842	865	856	860	843	863	844	874	838	862	865	842	860	860	856	865	842	842	855	875	875	837	870	847	845	865	864	874	431	857	856	856	833	854	833	863	859	842	863	864	848	865	864	853	844	852	864	833	844	863	863	221	850	842	861	869	865	849	859	847	859	855	855	865	859	835	833	864	858	856	868	873	864	815	833	842	854	804	844	861	837	843	864	802	833	834	856	854	857	863	842	864	842	856	837	867	865	856	834	838	868	836	844	856	845	844	844	867	856	856	845	842	4	845	845	837	869	803	836	874	856	856	856	804	856	842	875	419	863	864	3	860	861	864	803	854	837	418	854	864	852	826	859	873	859	863	847	856	837	852	856	856	854	868	847	843	849	850	854	841	844	856	856	856	856	864	856	843	832	833	844	856	860	856	875	838	863	863	857	852	843	844	844	844	862	856	837	851	833	863	844	856	855	842	842	843	856	846	800	803	804	833	856	837	805	875	864	857	855	858	853	874	844	856	862	863	832	853	850	868	875	862	865	874	867	776	833	804	859	864	857	847	868	837	874	857	856	854	865	852	864	832	844	875	842	861	840	863	853	873	862	857	856	850	850	857	856	864	833	847	856	837	868	865	856	844	856	856	867	866	868	857	861	855	856	854	856	874	871	856	855	864	853	836	857	842	846	846	861	860	863	856	854	861	855	856	863	856	853	864	863	5	844	837	864	864	860	864	856	838	856	863	856	858	845	844	844	856	858	847	838	854	5	862	863	807	864	802	837	837	848	848	868	853	845	856	864	843	397	864	801	862	845	444	864	853	851	864	869	859	850	856	857	842	856	807	3	845	845	856	851	856	843	855	863	863	859	845	803	856	845	863	855	856	844	846	851	844	856	856	864	877	856	865	838	433	856	863	873	827	852	807	846	868	868	856	856	847	855	854	843	828	856	850	875	853	874	831	802	837	844	863	856	851	869	856	420	859	859	218	836	338	853	853	874	874	856	844	843	844	855	853	840	423	836	837	856	855	853	868	803	843	856	855	844	859	839	856	862	853	853	418	833	853	854	854	842	850	856	874	423	864	856	3	857	842	874	871	855	853	845	853	7	864	3	849	424	864	842	870	867	856	850	865	803	868	857	857	844	861	833	875	865	867	856	844	855	856	844	856	873	856	857	844	853	856	845	866	856	856	804	863	856	853	875	844	856	842	802	874	854	856	858	3	854	859	875	856	856	857	802	851	874	420	857	845	856	847	801	845	874	839	856	854	845	844	845	838	832	844	856	856	875	830	830	848	843	852	856	868	844	843	844	432	863	844	844	844	853	814	854	853	859	419	857	856	841	434	842	861	844	856	862	859	856	856	862	422	863	863	856	865	848	835	845	865	838	858	855	852	842	876	842	853	853	856	804	859	859	416	847	845	851	856	868	844	859	874	857	857	866	855	850	847	854	842	856	841	875	865	855	840	861	855	856	804	863	852	839	855	861	865	834	850	856	856	864	843	838	856	863	857	864	837	851	849	851	857	865	864	854	856	856	863	842	856	864	856	875	857	856	857	858	856	854	854	862	834	842	842	874	837	868	868	856	856	425	840	857	850	855	842	842	804	868	855	837	852	857	842	861	863	860	867	867	856	862	864	842	842	3	861	853	850	863	874	865	856	855	855	860	855	837	856	874	867	843	864	803	854	438	862	845	851	855	856	864	859	867	863	850	853	861	826	850	847	866	856	874	859	856	864	832	803	859	852	857	875	874	857	851	844	860	866	868	864	842	853	849	802	874	858	857	844	868	842	875	856	856	5	859	801	856	875	854	856	422	850	874	857	864	874	854	855	853	852	844	875	856	850	855	842	856	834	846	834	801	856	856	856	845	863	856	859	858	400	856	836	5	868	418	842	866	853	802	874	857	849	849	856	852	874	854	836	835	842	857	855	856	867	856	873	800	804	844	856	868	422	856	803	856	837	858	828	856	838	842	862	857	856	852	855	874	836	864	856	868	856	844	857	857	842	851	835	846	852	851	833	850	853	826	845	856	856	859	874	856	863	856	856	833	858	827	867	857	856	844	856	842	867	847	875	868	856	856	436	3	863	856	856	850	856	856	854	864	843	856	859	436	863	856	856	856	856	832	856	874	856	833	864	856	856	846	856	856	856	861	868	874	842	842	802	856	864	857	857	842	857	843	863	865	843	869	838	858	856	856	854	856	857	802	877	842	856	850	435	855	856	864	861	874	803	863	864	855	802	863	856	857	854	837	864	853	856	867	854	853	855	867	866	804	856	838	844	844	844	856	874	773	864	836	856	856	842	842	856	856	856	802	855	853	854	804	856	838	849	857	438	843	837	867	855	855	856	855	2	836	874	422	856	874	857	873	863	856	839	854	863	804	854	856	816	868	863	856	863	9	864	854	842	857	858	842	855	837	837	836	853	859	856	842	866	845	865	843	863	837	859	852	842	839	841	864	868	854	864	864	856	833	856	101	854	854	841	857	856	874	875	874	775	857	856	875	855	856	865	874	861	868	419	841	863	853	856	856	844	857	857	804	874	850	859	842	850	859	856	863	421	856	856	874	856	858	864	2	842	859	846	861	853	856	854	856	853	856	857	857	856	860	839	802	837	853	845	842	419	863	854	843	874	856	851	868	856	854	854	859	844	856	434	833	855	874	836	806	835	868	874	852	855	856	856	874	4	840	851	803	875	875	853	803	833	850	850	851	850	842	855	874	856	858	850	858	864	863	868	875	437	856	844	856	842	803	875	874	847	836	875	836	854	868	839	804	804	836	856	874	844	875	874	854	875	836	856	856	827	804	846	856	856	856	875	842	868	856	857	842	857	855	6	855	874	854	847	857	857	845	435	861	868	874	859	852	859	798	864	803	851	874	803	855	833	833	854	803	856	844	874	852	802	857	856	851	864	838	842	844	853	874	856	874	856	855	864	865	835	874	3	862	804	856	869	856	429	851	863	849	856	855	851	850	836	857	859	845	845	845	844	859	852	844	862	839	833	861	855	420	874	852	854	833	867	857	801	856	856	836	875	853	848	874	858	861	802	839	849	431	836	852	842	863	836	863	842	874	851	868	857	859	856	856	856	855	854	842	868	851	856	863	858	853	866	875	862	854	844	856	842	856	855	855	856	875	856	864	856	855	843	874	856	868	852	875	857	846	861	866	852	855	856	856	4	855	856	869	844	844	856	844	844	420	856	874	863	874	856	857	856	856	607	833	844	856	4	863	865	843	856	857	856	850	867	853	803	862	860	860	4	863	812	856	874	804	863	856	856	5	859	423	875	833	842	856	421	855	850	841	856	854	802	868	874	844	834	804	857	842	861	767	865	845	844	833	861	856	821	861	855	855	874	853	856	839	839	841	841	864	864	433	833	856	841	856	874	4	864	864	863	856	852	864	802	868	875	853	874	854	857	848	865	836	826	836	388	15	806	847	851	874	853	853	856	867	855	856	856	850	855	856	875	863	802	860	874	856	859	856	856	874	844	804	856	858	862	868	844	868	844	856	862	842	844	859	856	432	421	856	856	861	857	395	842	859	859	844	855	854	843	875	854	856	857	855	856	826	846	859	853	5	842	862	836	848	4	842	874	855	856	874	856	420	864	425	854	858	864	842	856	861	874	862	836	4	851	855	4	866	868	874	862	857	856	855	854	854	854	874	855	856	856	857	424	857	589	847	842	864	851	851	851	851	856	855	842	856	4	844	838	856	868	842	874	844	844	851	856	5	842	852	835	863	837	856	856	854	850	838	843	837	857	842	833	3	844	856	856	856	853	856	852	844	875	4	850	833	837	862	850	851	856	802	852	836	856	848	432	856	837	837	856	841	855	855	856	874	874	864	868	852	852	856	874	804	837	860	851	849	853	856	844	856	868	856	805	848	856	855	833	856	856	863	874	856	837	856	865	859	856	851	839	857	843	868	848	868	833	868	869	859	844	804	802	856	804	874	7	863	843	874	852	857	842	859	875	856	843	849	854	843	851	868	392	857	856	856	846	854	859	803	854	850	851	851	859	850	869	856	853	842	856	846	837	869	822	842	857	862	875	861	874	844	874	874	4	841	856	837	868	856	854	833	842	867	874	845	844	864	842	856	845	837	856	833	856	850	851	850	802	850	855	851	859	853	854	874	850	844	857	863	868	857	874	875	856	853	852	852	836	852	839	856	864	858	856	854	835	867	804	838	875	856	852	849	856	842	839	842	861	856	856	803	845	853	874	856	851	851	860	836	853	859	844	843	839	874	857	855	856	851	851	870	844	802	803	856	842	842	856	874	856	858	848	856	215	394	393	858	864	853	853	7	862	833	841	850	850	860	853	863	854	851	857	844	836	833	856	842	866	874	838	855	868	5	853	863	867	844	857	395	833	875	856	856	805	856	835	868	858	856	858	857	856	838	856	875	802	802	856	875	842	3	833	853	863	429	862	856	834	857	837	857	455	802	875	874	838	844	804	861	425	859	852	851	851	842	856	856	859	855	856	858	852	874	856	803	859	864	856	850	851	840	874	876	434	853	806	851	868	853	856	434	3	846	849	834	864	866	844	841	826	855	842	803	851	875	875	455	846	854	853	851	856	862	842	842	842	857	833	802	835	874	856	834	854	804	802	865	874	783	857	861	845	826	852	851	853	836	856	837	844	854	858	856	863	869	864	860	874	859	420	856	873	806	857	842	856	851	831	805	835	801	838	845	857	868	802	833	862	842	850	860	868	836	845	835	861	857	856	844	869	850	850	831	844	838	864	856	842	842	854	862	837	863	802	842	842	832	839	857	803	851	875	847	803	432	856	874	842	804	868	844	842	842	837	803	874	844	837	874	856	803	842	855	874	859	838	852	851	860	836	852	856	847	851	874	868	874	859	844	849	856	857	802	833	839	802	854	838	844	839	842	850	856	855	803	856	850	850	850	850	850	852	856	874	856	802	857	867	432	855	844	856	856	852	844	842	852	875	853	857	848	874	864	842	875	413	857	847	854	844	859	854	875	856	852	860	852	846	851	851	857	874	850	853	860	863	831	869	833	859	856	433	5	803	849	868	4	820	853	836	839	865	842	855	844	847	844	844	863	868	803	0	837	862	856	837	875	857	803	838	868	842	845	846	852	842	848	844	851	853	862	865	847	852	856	842	861	855	856	439	838	868	852	434	855	837	874	842	854	844	858	833	804	832	856	846	874	842	853	856	831	854	855	856	851	857	866	854	803	5	857	801	851	854	836	856	859	854	856	870	842	858	863	851	842	832	842	5	804	849	863	873	868	853	852	856	857	856	859	856	854	874	841	859	840	844	838	841	856	856	862	861	859	874	833	853	804	6	861	857	857	843	837	856	854	803	857	875	844	853	844	803	841	869	838	844	833	856	837	856	865	854	864	808	865	803	874	856	857	865	867	874	852	842	837	856	803	859	859	859	856	875	864	844	842	863	844	837	865	801	852	850	851	855	856	850	851	863	804	857	857	854	856	874	853	852	803	842	803	859	857	844	856	802	851	844	846	844	852	851	874	845	856	855	867	833	856	842	842	840	844	856	855	804	852	863	856	853	859	858	845	863	846	867	871	874	842	802	854	837	851	863	863	826	851	424	851	868	854	856	4	856	852	836	871	842	874	874	842	865	856	843	848	861	852	851	852	852	873	856	862	805	853	842	856	845	849	853	856	424	851	875	862	418	862	831	867	844	833	865	835	844	868	855	874	842	839	857	857	851	863	842	819	857	845	869	833	845	842	863	804	852	853	842	842	842	854	842	867	844	846	851	833	875	874	853	867	853	856	802	853	803	868	827	846	874	844	858	842	842	851	4	842	857	215	853	3	835	854	853	837	855	837	842	861	856	844	854	854	842	844	844	854	844	859	852	859	857	858	864	842	839	862	809	874	854	842	842	805	803	869	851	3	853	851	850	856	876	855	874	842	836	841	849	859	433	855	837	3	5	804	837	835	865	875	874	852	854	846	837	855	856	3	833	865	865	855	856	874	851	855	833	874	831	857	802	804	429	864	855	859	433	866	836	856	832	853	802	842	802	853	433	837	856	5	842	842	1	862	843	852	852	874	856	425	844	875	864	803	856	837	874	869	857	842	839	874	854	837	864	803	802	852	844	803	846	5	861	856	856	837	854	852	854	804	838	873	859	855	852	854	874	858	841	839	5	842	854	874	857	874	845	854	868	863	844	875	855	840	834	852	842	854	842	836	840	11	856	857	856	842	842	856	856	856	851	856	864	860	857	395	851	844	848	854	844	854	856	854	859	862	856	803	804	852	851	873	868	844	874	833	833	833	842	864	873	843	846	850	856	842	856	833	833	857	842	844	859	833	832	842	852	842	6	851	833	833	845	804	862	866	842	855	836	856	853	841	854	842	856	836	852	848	856	874	801	873	855	853	803	855	4	852	854	803	868	842	852	855	862	845	804	875	865	834	842	842	803	854	803	842	853	865	842	856	863	863	875	852	838	868	854	854	859	855	842	844	842	869	803	858	842	5	812	842	842	842	856	832	803	855	852	3	859	859	834	860	874	839	836	843	855	844	855	851	857	803	4	845	842	846	851	862	851	850	853	844	842	853	803	874	803	803	859	856	857	856	833	842	843	838	839	862	833	856	834	847	863	845	859	859	860	861	842	868	835	837	857	855	874	847	864	842	851	856	844	849	854	855	804	874	853	874	856	844	833	868	858	854	854	1	861	223	842	864	837	843	857	854	844	844	844	861	844	864	833	833	874	856	855	855	863	874	874	875	844	868	854	393	0	844	844	859	851	873	853	857	841	803	854	2	833	857	841	853	394	854	844	849	852	840	867	836	858	428	846	853	866	218	857	853	844	854	846	863	842	866	842	833	838	844	858	855	855	836	801	849	857	842	852	836	855	855	868	836	854	854	837	833	833	851	853	874	851	856	837	853	862	852	859	859	864	853	854	845	868	856	803	855	804	802	802	807	855	433	836	832	800	393	867	853	849	846	804	842	858	854	875	856	842	803	862	803	394	842	430	859	855	855	855	859	853	218	874	858	868	874	852	857	842	857	865	868	844	802	837	842	850	856	854	841	436	861	868	842	842	842	843	803	803	853	874	861	856	843	850	854	844	8	842	865	842	837	847	836	839	855	833	843	854	851	854	844	836	844	837	438	836	836	863	844	856	856	846	837	867	859	850	855	865	802	837	851	851	875	842	854	836	837	857	855	864	855	844	851	849	850	851	855	856	844	842	865	842	842	865	837	5	842	833	853	861	854	842	842	853	844	427	840	845	856	861	835	844	858	855	861	857	801	5	859	847	850	851	849	867	874	858	851	837	854	842	842	436	832	843	859	855	854	805	804	3	852	837	837	874	842	847	390	855	856	833	838	851	802	833	849	836	862	393	861	844	859	858	844	843	866	854	862	844	845	846	852	852	1	5	854	862	5	843	842	842	844	844	843	4	845	857	854	844	854	845	874	3	842	842	864	856	850	855	862	844	852	851	859	859	862	842	838	856	802	856	852	848	869	853	844	850	842	838	868	838	861	842	802	843	857	847	833	833	854	854	854	859	868	833	855	855	859	838	869	844	861	842	852	841	842	842	855	854	838	868	856	853	859	843	837	869	854	854	3	846	868	843	836	857	856	869	6	864	842	851	833	856	856	837	854	868	862	854	4	833	864	846	838	844	842	842	842	849	792	866	831	853	842	842	840	862	803	844	874	850	844	859	842	863	842	874	842	855	852	844	852	848	857	855	853	802	837	854	842	842	833	854	804	864	874	867	842	864	804	860	846	833	852	874	844	844	874	833	851	844	852	861	226	834	803	850	875	844	855	837	850	834	837	804	863	4	803	842	842	852	852	842	842	874	842	844	863	876	852	417	843	842	859	425	833	846	5	874	855	857	842	855	844	837	846	775	846	846	857	838	833	842	846	866	866	803	842	875	857	844	803	851	857	837	855	836	849	852	856	867	833	844	833	868	853	859	846	803	837	802	874	843	863	874	858	803	803	860	803	872	837	837	874	856	853	844	842	857	842	855	849	856	874	858	803	854	856	850	854	833	842	874	861	848	841	842	842	864	873	801	867	853	841	875	865	853	844	856	836	873	873	836	833	861	842	848	861	856	854	874	857	846	851	851	842	860	833	843	803	849	863	874	835	842	801	854	842	844	837	859	853	850	840	862	842	834	859	862	842	842	837	868	842	829	853	835	866	852	842	804	846	848	875	855	835	842	4	841	6	851	775	804	855	842	868	835	853	855	804	867	867	869	854	7	857	874	850	863	854	859	848	866	844	815	855	434	837	859	853	833	801	832	856	842	441	803	854	844	857	864	842	841	837	874	866	861	836	841	837	845	859	836	856	855	862	856	867	851	838	833	857	855	857	812	858	804	855	844	837	862	874	802	833	847	856	837	857	854	865	844	852	844	849	854	3	867	842	867	841	868	842	6	861	860	857	851	866	850	854	842	859	847	855	838	844	866	851	874	858	837	844	874	838	853	861	844	852	5	854	844	863	868	862	852	862	837	835	868	860	873	4	855	844	844	856	827	436	868	803	802	843	853	856	863	839	855	801	867	842	844	842	842	854	868	854	859	852	857	5	854	863	867	842	833	843	855	851	854	802	854	859	842	847	846	854	842	866	865	842	846	832	857	855	867	844	854	855	852	856	857	865	842	857	849	843	869	868	836	844	842	841	843	842	842	843	874	857	868	853	853	865	875	840	833	843	856	425	804	842	855	833	833	857	855	428	804	854	856	846	850	833	842	859	841	868	875	854	846	833	842	854	836	422	865	842	4	845	802	4	4	852	835	422	851	842	854	846	858	854	844	833	868	851	845	423	854	866	223	856	856	856	844	851	842	844	860	837	859	867	857	858	875	843	856	847	862	859	856	215	804	853	847	847	832	853	838	804	875	868	839	842	829	842	859	837	832	855	854	868	803	854	842	858	852	852	868	852	856	854	842	854	855	847	829	852	844	854	854	855	857	853	855	855	837	804	868	842	837	867	854	852	854	852	854	853	855	859	842	866	831	842	848	852	858	874	862	852	855	842	863	837	856	875	842	842	846	824	868	842	842	837	864	851	843	863	842	867	804	842	842	867	854	855	857	422	853	857	875	842	842	837	842	842	842	875	842	869	874	854	844	839	862	868	862	842	837	859	854	857	853	841	843	842	868	857	844	836	868	423	814	860	804	842	851	842	854	801	843	802	859	870	854	825	872	844	841	851	854	864	875	864	864	837	865	842	857	874	874	842	856	842	852	847	862	858	852	875	857	859	804	843	859	875	875	874	870	874	874	874	875	874	854	837	860	874	874	833	874	867	845	867	5	859	859	849	868	832	842	858	852	851	804	853	787	859	861	861	691	824	843	874	843	842	837	833	805	856	859	861	847	851	842	833	833	837	7	864	832	858	874	875	874	870	874	874	874	874	874	854	837	860	875	874	833	868	869	875	874	844	856	856	868	860	842	866	855	833	833	844	866	845	855	864	862	834	854	854	857	865	853	803	868	847	845	5	842	837	858	842	845	868	833	435	435	873	850	850	804	851	850	851	851	851	855	843	842	848	874	854	863	853	800	833	864	874	874	842	842	845	852	842	842	854	803	844	844	844	844	833	829	874	856	836	837	855	3	864	854	874	871	864	874	851	841	874	861	856	855	857	850	854	863	866	859	842	849	851	856	844	842	864	426	848	842	842	836	842	857	844	853	874	859	850	855	803	859	7	842	813	837	874	874	832	854	853	862	868	863	9	868	874	845	833	842	2	831	853	858	868	868	855	698	866	867	842	804	830	433	425	855	863	856	803	863	874	845	856	855	842	868	851	837	855	854	803	862	849	844	842	842	854	857	420	842	842	842	856	850	844	837	806	837	850	833	862	852	842	859	857	864	842	857	874	16	840	422	874	844	853	874	842	874	220	833	867	844	772	858	850	5	801	837	4	859	859	837	803	842	836	874	842	844	853	845	852	853	842	842	856	862	854	842	842	865	804	844	858	804	853	842	854	853	853	854	852	803	874	433	859	868	846	852	874	838	856	842	841	867	842	868	845	833	827	859	853	853	863	862	842	853	843	854	443	874	842	842	804	831	852	874	861	842	858	868	854	837	861
1566251	863	848	855	865	870	631	847	865	625	865	873	860	829	836	848	875	865	860	624	858	730	847	838	835	843	879	628	847	632	631	861	847	837	762	848	850	847	847	848	869	837	845	632	845	866	628	850	848	844	850	844	831	845	867	846	833	762	863	845	864	848	715	715	761	870	835	847	762	848	763	839	846	761	849	849	832	862	847	867	861	847	875	876	875	875	851	630	835	629	762	854	849	632	846	845	848	826	762	630	630	837	838	849	848	846	869	834	3	704	849	861	875	845	848	867	866	870	835	855	849	848	836	874	848	846	847	834	844	847	0	848	834	632	762	851	453	762	848	846	827	2	847	865	865	631	874	848	839	849	838	850	853	624	875	847	864	832	863	832	758	835	832	867	631	763	634	850	868	870	851	863	850	762	825	825	863	872	827	764	849	763	847	847	847	825	848	863	763	848	762	833	850	847	863	868	847	762	630	834	832	844	872	762	846	854	833	631	849	869	833	1	847	762	863	704	848	764	850	863	768	824	847	849	848	763	761	835	762	761	869	864	154	848	869	763	763	848	863	848	837	841	762	833	762	848	855	863	761	762	848	848	762	849	848	762	762	850	847	705	851	868	762	719	835	848	835	849	865	869	847	855	763	850	832	625	850	870	860	627	846	867	880	862	762	848	839	863	847	870	762	835	761	831	870	762	714	762	848	850	762	762	848	838	848	632	886	841	848	762	762	849	848	849	861	830	762	763	841	849	763	847	714	849	848	762	858	849	631	849	855	836	865	0	868	762	847	836	712	848	631	630	762	762	854	870	631	625	870	762	851	763	835	865	706	835	1	863	863	762	869	827	875	850	762	863	847	849	850	762	848	838	869	848	843	2	850	837	837	761	846	762	842	849	705	847	847	834	879	875	848	861	762	869	762	762	862	794	848	848	762	880	847	849	870	827	762	847	861	868	762	867	762	762	848	854	870	762	762	836	875	632	854	848	856	870	868	868	850	705	762	838	763	762	848	850	850	762	1	848	1	854	875	705	877	834	763	870	847	844	868	848	762	854	653	761	863	848	629	849	717	852	861	762	868	849	847	849	880	861	830	763	861	830	763	863	625	847	839	869	715	846	849	863	860	845	762	849	863	863	761	869	869	1	855	867	631	849	848	868	847	762	762	762	705	870	705	847	869	863	849	848	758	831	832	875	630	835	848	704	760	865	865	840	833	862	845	855	832	877	858	867	850	870	761	849	858	833	704	848	764	763	854	867	848	863	705	863	878	847	633	846	1	629	832	847	705	707	762	870	762	848	863	848	863	762	792	853	847	762	706	3	856	715	629	762	834	630	630	850	763	762	631	863	837	630	864	1	857	847	714	869	762	762	762	851	762	863	869	844	848	849	837	863	861	850	847	761	717	844	870	849	866	831	869	866	875	848	839	762	848	836	762	850	869	856	862	863	879	881	837	862	632	762	762	762	763	848	763	629	706	704	861	762	863	762	869	715	865	865	762	846	629	630	630	630	865	762	2	857	705	848	630	845	849	863	863	626	763	842	844	847	848	835	762	715	847	869	848	763	870	847	837	868	630	850	865	847	704	835	880	855	869	847	850	869	833	667	705	847	860	848	762	843	854	1	867	847	762	870	834	835	848	704	630	869	863	861	854	848	875	865	847	762	762	880	880	763	762	848	704	826	762	2	855	849	884	630	846	763	853	832	854	762	846	762	762	870	763	869	871	762	849	830	836	848	763	863	827	866	846	863	848	762	870	861	761	762	841	762	836	849	848	838	631	1	849	849	863	848	762	792	762	849	763	847	631	631	631	762	847	877	718	870	838	865	847	848	848	848	848	716	827	827	855	836	632	883	848	836	334	848	845	865	824	845	849	836	879	849	855	847	880	762	848	863	762	848	838	631	631	765	834	762	863	761	847	848	875	631	847	762	631	865	761	769	632	825	846	630	764	762	849	867	762	850	841	847	763	848	867	832	836	848	826	855	854	762	762	827	762	837	627	765	762	880	869	836	868	705	847	1	760	848	762	880	855	762	847	875	875	838	714	335	838	837	868	868	762	631	629	630	761	837	628	846	714	715	762	837	837	855	850	862	762	761	841	875	715	762	865	837	837	846	704	837	841	870	863	880	762	868	848	848	762	837	846	863	869	855	867	837	824	837	836	848	838	879	848	849	863	855	854	764	880	832	849	856	764	763	629	861	703	869	850	853	762	633	871	762	631	763	865	763	847	632	836	762	628	831	762	763	847	848	762	840	869	632	762	839	848	869	848	769	847	837	870	846	869	762	763	763	847	869	868	844	762	824	762	867	848	844	869	710	764	838	824	633	632	849	834	841	883	762	870	797	797	877	864	835	762	855	631	630	631	848	848	630	631	631	836	852	870	837	875	846	852	762	863	847	863	861	633	763	865	875	837	762	862	846	848	848	846	849	878	713	826	832	716	875	849	836	863	870	863	838	836	762	848	869	869	845	827	633	868	762	854	632	875	868	847	847	832	849	880	827	838	863	762	838	869	849	867	863	861	769	763	848	865	836	715	851	863	849	705	880	762	762	848	625	3	762	848	847	849	715	879	879	881	846	831	849	870	762	762	848	839	762	831	762	869	763	762	846	847	762	870	871	865	705	863	800	869	715	853	854	762	762	848	827	763	757	871	863	839	847	854	761	1	836	762	863	845	865	863	853	853	763	846	849	863	863	837	861	837	880	848	868	849	762	871	849	860	837	715	762	868	853	625	848	849	870	846	847	824	842	761	850	848	860	833	848	879	835	863	832	880	866	832	762	868	870	850	848	703	846	848	835	763	869	868	877	880	630	875	831	854	848	863	837	879	848	869	857	762	630	854	863	869	762	762	838	869	846	762	869	870	762	846	835	869	763	833	868	870	870	837	869	633	869	762	833	837	863	763	705	824	705	846	763	762	850	631	847	762	875	874	782	762	714	838	854	846	863	853	836	847	868	763	878	879	850	835	869	870	714	713	863	763	872	762	854	762	866	847	847	630	763	853	844	763	848	762	2	847	765	762	715	863	862	764	762	835	762	868	714	848	762	854	762	626	763	847	863	858	713	827	837	880	704	880	760	831	631	762	762	861	868	762	848	762	851	705	874	832	853	848	762	841	762	863	853	868	868	854	762	762	847	838	865	850	762	880	762	762	838	848	625	762	875	847	847	762	762	762	762	828	762	868	762	704	848	849	763	826	762	850	762	861	854	869	863	863	847	762	833	763	848	863	848	628	848	848	838	855	717	847	762	762	870	763	762	846	870	863	762	879	847	882	762	848	863	867	847	849	850	870	847	849	762	763	835	1	849	837	762	855	870	836	761	833	851	849	762	2	630	630	631	764	868	653	848	714	762	762	863	863	762	762	762	848	868	837	870	847	762	2	878	763	848	625	715	853	856	761	762	871	838	714	864	847	762	868	847	868	865	762	710	870	861	848	860	763	858	854	848	762	848	836	850	849	863	763	862	800	871	715	715	714	836	875	762	863	852	631	832	839	848	715	875	879	863	862	862	849	854	868	848	849	763	707	762	104	870	870	862	764	762	869	866	868	790	763	761	869	768	762	850	868	861	853	844	862	848	875	762	762	628	847	763	850	867	879	869	863	880	875	762	848	846	762	762	868	762	847	849	837	863	875	825	846	836	762	870	762	866	762	764	764	769	863	715	846	787	837	631	863	836	865	838	839	868	762	835	853	763	870	870	875	629	762	847	833	849	868	714	849	713	855	868	835	762	762	763	868	837	862	834	848	869	869	835	847	705	880	880	880	879	863	761	868	763	885	839	847	848	848	854	870	846	762	631	763	839	847	870	867	828	716	869	848	870	854	711	847	847	714	762	868	832	869	868	838	864	716	762	762	851	850	631	763	762	762	868	863	853	762	763	863	847	856	837	761	868	870	824	848	759	841	847	864	856	868	869	835	869	713	848	847	835	868	847	856	833	833	870	849	762	630	868	835	846	763	762	880	848	852	863	632	836	869	850	868	762	762	849	849	714	868	837	865	847	762	864	769	847	880	848	879	762	761	880	880	714	763	875	824	824	824	631	860	835	632	870	715	705	846	849	846	867	835	837	704	850	763	845	762	762	714	865	836	873	869	848	861	851	710	857	846	714	836	863	848	714	848	863	867	879	856	763	869	762	762	763	761	837	863	854	880	762	848	863	763	850	869	865	837	625	762	863	850	761	768	762	868	762	850	762	871	630	868	762	854	839	869	762	827	845	832	879	762	762	762	837	762	762	855	760	760	846	629	632	843	762	869	848	867	762	762	762	762	546	704	628	763	838	850	849	862	762	846	762	879	833	836	847	861	852	860	839	849	863	846	869	847	848	762	762	837	875	846	869	705	863	763	845	762	867	862	850	866	849	854	869	631	834	847	847	863	864	767	831	826	626	705	861	762	815	861	874	870	867	837	762	862	862	850	850	848	833	847	705	762	862	762	868	837	831	848	876	763	835	848	848	855	866	836	868	870	763	828	848	716	831	714	390	775	851	828	834	867	837	836	762	832	837	850	850	880	761	762	866	848	847	860	868	762	875	849	763	868	631	848	762	885	866	854	630	854	841	762	865	684	633	875	762	847	846	763	762	861	884	829	863	875	875	632	850	848	629	868	870	762	763	856	763	831	826	850	836	837	863	848	714	756	837	863	868	761	850	868	762	846	848	846	760	764	849	863	762	847	868	861	714	837	834	837	837	850	854	868	860	848	762	849	870	870	870	868	761	762	762	763	846	763	528	826	630	849	880	880	880	880	763	850	863	763	837	631	852	762	854	863	868	630	630	834	762	837	863	836	840	865	715	762	762	870	880	717	630	4	759	863	704	837	632	762	762	762	868	762	836	628	869	838	879	704	714	864	880	880	763	849	879	848	763	849	847	850	3	4	763	848	761	761	763	868	869	848	854	867	836	763	868	850	1	876	884	843	835	762	625	762	853	769	847	878	763	870	705	763	762	848	868	769	715	850	832	859	762	880	711	763	625	854	832	854	706	853	855	868	630	847	849	871	848	868	837	848	629	864	835	847	863	875	869	763	629	878	870	624	858	856	828	847	762	762	852	870	859	850	870	880	880	869	825	880	853	762	837	863	850	824	2	855	734	863	762	861	868	861	868	630	868	869	837	851	851	2	854	762	870	704	863	832	868	824	630	848	863	849	631	841	762	705	763	880	880	879	846	880	761	880	875	836	876	868	880	630	763	849	855	847	868	869	762	837	835	835	714	837	711	762	849	847	762	866	834	854	851	849	866	762	835	827	762	863	862	863	861	762	762	850	826	836	868	763	880	880	861	841	836	847	630	626	848	869	760	762	762	880	880	854	631	846	847	763	863	863	762	868	762	764	878	859	838	828	828	848	848	835	836	838	865	705	862	879	880	861	837	848	870	880	762	630	714	705	846	863	832	868	852	850	854	838	836	848	852	632	762	768	705	869	847	762	853	762	713	854	862	762	851	847	762	717	762	869	847	847	762	869	863	838	704	837	848	846	847	762	705	762	715	763	850	850	868	868	3	629	847	861	848	846	835	880	880	863	763	762	869	849	762	847	835	870	764	847	860	848	850	880	880	848	868	869	848	835	847	880	854	836	763	844	837	826	872	707	830	833	841	862	832	762	863	848	866	868	865	850	628	837	837	834	762	866	863	863	863	847	704	849	713	867	850	705	764	848	847	848	868	769	763	861	631	832	836	880	835	714	850	851	634	760	847	764	865	855	833	860	868	860	847	762	865	847	847	863	762	880	703	847	835	847	849	631	847	854	846	706	865	863	880	875	854	715	632	713	863	764	762	633	854	880	880	703	632	850	848	762	863	863	837	861	715	848	846	863	863	705	711	847	848	869	866	869	846	849	763	868	863	847	854	627	863	863	2	849	867	633	714	868	762	848	863	870	869	875	849	836	880	861	716	836	762	826	858	868	856	868	875	633	879	762	847	848	706	862	847	870	715	633	862	863	879	762	849	847	762	880	880	879	880	880	835	763	870	762	850	763	853	844	761	630	763	762	835	630	863	836	867	835	762	878	868	848	867	869	808	845	877	870	867	860	871	864	762	835	860	836	826	880	869	847	868	880	837	860	848	703	856	704	859	762	848	837	847	832	854	838	852	837	715	711	832	863	866	633	877	633	632	865	856	846	837	0	850	762	2	866	759	846	865	854	863	629	826	835	863	855	632	834	837	864	884	863	836	765	863	861	858	865	845	2	853	835	847	761	715	869	863	870	633	851	704	847	705	850	868	865	863	836	762	703	836	886	762	858	764	832	878	846	837	764	848	858	870	714	763	875	837	762	855	863	868	848	880	863	705	863	837	847	880	847	865	855	836	837	762	762	762	876	762	868	867	862	875	862	630	849	862	762	762	865	869	875	869	706	838	847	838	848	848	848	630	0	762	870	846	848	869	632	875	631	847	862	853	716	632	705	850	0	762	851	836	830	853	832	849	867	762	764	832	854	867	835	863	715	850	846	858	858	858	762	869	848	630	863	865	630	0	831	847	835	880	880	886	763	880	880	850	847	764	846	870	762	869	836	835	846	863	847	875	763	629	763	847	834	627	842	629	835	880	867	634	847	846	835	704	762	863	863	718	629	764	870	846	837	865	762	869	875	847	633	865	842	878	855	868	863	848	837	841	835	865	848	832	880	847	880	854	870	762	837	763	835	715	855	863	864	868	863	849	867	625	763	860	836	834	835	835	865	762	865	847	836	863	764	826	858	835	850	847	836	865	867	843	862	623	832	631	704	849	783	625	854	870	868	863	862	847	847	880	848	863	807	847	707	864	840	838	863	848	850	835	835	863	863	863	870	863	855	850	842	879	705	869	869	836	853	836	762	847	837	846	854	765	841	867	633	851	863	863	864	837	863	762	837	836	837	713	870	838	2	871	2	863	861	846	631	870	870	863	630	630	762	630	875	835	858	847	847	848	629	862	862	864	868	837	863	863	847	849	856	840	838	835	880	880	883	869	871	868	863	714	862	878	858	847	870	715	837	837	848	715	713	848	869	868	881	870	628	1	849	762	837	834	851	832	867	847	867	881	886	705	869	701	886	847	847	843	848	868	875	847	831	0	763	703	869	848	863	846	836	847	715	847	837	863	863	837	865	852	835	836	869	762	846	631	869	831	848	850	3	869	854	847	863	862	868	870	715	849	847	847	834	630	846	839	837	862	762	762	2	870	835	870	847	2	867	875	886	834	760	868	847	862	711	837	628	870	868	851	867	633	868	853	865	630	865	850	835	704	836	849	869	849	713	844	837	762	763	762	863	863	762	762	867	880	762	849	860	848	829	869	630	878	871	631	870	762	870	875	846	870	850	849	836	839	866	855	630	868	705	704	705	863	848	866	631	826	880	846	863	769	705	704	828	630	631	875	705	705	863	845	863	837	834	704	705	842	848	847	845	863	849	714	762	835	849	870	863	762	715	845	870	869	868	847	866	851	865	847	866	837	835	870	847	854	863	879	849	862	630	848	869	832	706	863	863	846	870	850	863	842	832	863	850	848	848	869	835	849	854	870	870	875	870	863	630	863	855	847	850	863	837	862	863	863	863	762	833	846	871	835	837	875	875	705	860	868	711	714	866	762	862	761	865	763	849	837	634	863	825	880	862	880	879	869	839	863	835	850	870	847	847	875	762	848	762	704	863	632	4	856	849	707	850	835	829	848	630	851	875	863	861	863	855	836	0	848	886	866	826	862	863	879	846	633	826	870	849	848	868	869	868	762	634	844	856	847	870	870	837	862	840	863	849	715	629	868	870	630	630	630	861	629	849	704	705	868	850	871	871	848	868	868	866	635	854	870	828	837	633	837	875	834	867	835	847	862	846	870	837	705	847	850	836	828	870	630	825	867	857	853	841	851	848	827	836	832	840	879	836	633	870	631	848	863	831	863	704	715	835	847	871	849	714	846	826	847	863	867	715	849	871	854	714	870	870	0	705	704	835	836	868	834	846	0	872	865	836	875	869	848	835	838	631	854	764	847	845	847	846	846	682	868	847	715	704	846	828	853	838	826	839	847	863	871	870	869	762	863	846	861	847	828	863	849	875	872	872	870	875	836	839	868	847	855	868	835	847	863	870	832	854	632	846	715	863	879	762	837	862	848	863	854	863	863	863	761	849	846	837	868	862	851	626	879	837	630	837	863	831	863	2	827	3	711	849	704	626	827	868	870	630	714	630	1	846	714	714	871	631	762	763	826	1	832	875	880	870	832	848	715	880	879	869	863	870	714	858	847	872	862	872	632	880	879	880	880	870	846	630	863	848	863	863	831	715	837	863	705	869	861	838	844	863	836	633	845	844	844	762	885	714	631	879	870	862	847	847	837	860	825	879	880	878	853	868	848	880	845	867	863	863	847	705	626	869	872	870	847	847	835	864	715	849	868	863	866	826	872	762	704	866	836	847	705	878	859	865	411	864	632	869	874	625	633	831	870	862	626	844	842	837	836	837	837	870	862	837	625	863	863	632	633	755	837	630	764	870	630	870	838	868	837	863	863	833	762	879	849	865	633	836	881	875	852	862	863	849	762	847	762	835	856	855	837	630	878	863	865	855	867	861	863	847	839	848	827	705	705	870	870	837	852	854	835	872	867	875	717	852	625	846	863	871	862	863	863	836	864	867	854	762	875	875	629	715	855	870	871	837	868	854	863	714	847	849	854	837	833	863	836	704	868	762	3	871	854	876	835	837	704	833	825	849	632	863	863	863	870	840	852	854	846	863	863	712	865	849	631	868	879	630	875	863	848	863	869	863	870	836	627	840	856	847	870	836	847	7	854	863	863	705	870	847	848	867	832	863	833	848	858	842	704	835	868	852	862	868	704	836	634	836	860	840	707	847	880	869	633	849	1	879	706	716	846	862	837	850	863	863	763	862	863	863	869	863	633	863	869	836	845	862	863	862	845	705	842	837	867	870	847	863	872	632	836	633	581	633	633	847	717	704	863	632	833	833	846	863	869	848	632	846	879	849	2	868	715	861	837	762	833	705	633	704	854	835	875	632	847	715	846	867	626	848	868	885	847	847	860	847	862	715	716	868	763	877	632	863	862	863	868	878	867	868	847	847	870	762	880	865	705	863	868	861	878	862	863	863	848	867	847	853	878	862	869	847	870	632	762	715	867	867	714	704	863	863	878	865	762	870	868	884	842	880	869	863	875	704	624	848	880	862	867	713	863	846	870	863	631	715	875	836	880	863	865	863	834	875	866	863	863	716	856	863	765	836	713	850	835	863	846	852	825	866	850	713	863	837	862	837	880	582	848	837	863	855	713	873	870	847	878	878	856	871	838	866	868	875	848	870	875	856	832	629	847	872	848	1	860	836	704	846	703	872	863	844	846	870	630	847	849	863	862	849	868	853	861	714	862	715	867	875	849	764	870	856	762	853	880	2	705	848	870	873	860	848	847	849	841	715	870	867	847	705	843	762	849	851	837	884	630	838	625	759	870	838	853	863	853	862	854	863	838	861	861	847	869	847	868	870	864	875	827	870	862	630	832	865	868	851	0	630	868	861	873	863	630	836	838	870	631	865	854	862	835	862	0	713	854	863	867	837	850	840	631	846	765	847	854	849	849	626	856	850	848	710	870	845	853	863	631	863	863	838	855	870	874	836	847	837	870	865	853	863	705	862	849	858	870	846	870	876	863	827	826	870	863	831	884	864	826	703	847	850	853	852	836	855	837	846	846	832	863	858	826	863	832	854	717	634	863	862	629	863	863	624	868	849	854	875	868	832	868	862	704	839	762	848	847	863	870	707	705	847	870	847	848	870	846	838	879	705	863	875	862	854	865	870	633	705	863	870	865	846	832	863	837	721	847	837	837	835	714	845	836	863	870	709	850	870	708	705	854	834	630	845	870	832	841	868	868	762	634	838	863	840	860	0	875	853	847	851	869	632	847	827	861	875	846	840	847	836	843	843	703	836	867	848	869	855	863	863	765	863	875	841	705	849	837	856	850	870	863	847	835	838	855	835	763	870	863	836	871	824	765	835	634	870	870	851	883	836	836	761	0	847	855	863	860	853	870	835	870	835	868	835	870	875	863	832	844	863	880	835	850	868	847	871	856	863	861	716	762	869	863	863	826	763	854	863	839	2	848	880	860	848	863	853	847	863	863	853	870	870	847	845	836	847	868	863	863	0	863	863	863	864	863	854	868	836	840	716	865	856	847	863	0	850	867	884	836	850	863	863	856	762	630	715	853	847	840	860	848	863	880	863	835	848	864	848	875	856	848	763	866	628	628	835	838	850	866	849	861	1	831	863	848	868	864	863	762	863	834	853	861	764	836	869	846	850	847	626	848	869	869	868	864	868	868	868	869	868	870	2	858	868	864	834	868	855	843	853	837	875	875	879	854	845	863	889	869	880	847	835	847	875	862	862	710	763	864	868	626	863	0	704	848	762	875	861	826	869	863	705	704	1	838	849	704	847	868	869	868	864	868	868	868	868	868	870	3	858	869	864	834	853	855	865	868	633	846	846	854	860	839	833	869	705	704	630	833	633	849	850	865	804	870	865	763	848	836	849	855	826	633	837	863	1	885	863	631	856	705	849	849	867	872	845	847	880	880	880	880	865	886	624	863	878	868	870	848	837	847	706	849	867	868	863	863	633	836	863	798	870	847	628	628	628	628	705	849	868	762	714	1	839	837	848	838	868	874	853	868	879	862	867	847	762	870	873	867	870	862	832	875	863	845	879	846	630	863	833	846	868	863	863	715	863	847	630	836	867	875	868	836	848	862	838	863	854	1	869	867	705	848	848	866	854	848	838	854	868	825	706	863	837	705	836	862	855	855	870	716	831	853	863	848	835	848	846	849	865	762	847	848	867	631	846	849	839	854	880	1	849	870	849	865	878	632	863	863	870	847	843	863	863	863	762	880	625	1	847	1	880	706	861	835	863	875	847	833	863	847	868	834	863	845	868	633	838	867	863	867	840	704	853	630	803	847	880	837	847	0	837	875	875	848	848	863	714	868	863	625	835	843	835	863	863	863	867	861	870	863	863	831	847	630	847	848	835	863	868	835	835	870	836	847	869	849	875	855	632	869	867	865	762	863	849	853	863	854	634	704	766	875	836	827	862	862	863	835	630	870	845	869	863	863	847	829	863	868	864	839	859	854	870	1	860
1566252	850	47	875	859	865	858	21	861	851	861	842	836	849	858	25	844	880	858	849	811	845	860	859	879	868	859	858	870	858	857	839	870	858	850	863	874	855	21	29	864	860	846	859	23	879	858	874	27	853	874	856	845	853	857	868	855	851	850	32	873	46	868	868	851	865	858	854	851	854	851	860	855	856	27	861	880	860	840	852	861	26	844	844	844	845	876	858	857	853	851	874	24	858	869	35	861	861	851	858	858	857	861	24	871	844	864	846	850	851	25	860	858	844	27	880	880	865	855	875	24	25	857	843	25	845	870	880	866	22	850	25	856	858	851	876	503	852	854	861	861	850	24	880	848	858	856	542	860	26	861	861	873	856	844	860	847	846	861	880	845	858	881	876	857	851	858	863	883	865	875	848	27	851	862	862	861	848	860	845	859	851	854	870	870	861	35	861	851	870	851	879	875	870	862	865	860	851	858	845	880	842	848	851	868	874	855	858	861	852	846	850	871	851	861	851	23	851	874	861	853	861	861	24	25	851	850	858	851	851	852	880	153	22	883	851	851	24	861	26	857	838	852	846	851	19	873	861	850	851	26	26	851	27	42	851	851	874	24	852	862	883	851	739	857	26	857	23	848	876	855	875	851	874	868	857	10	865	861	853	31	847	859	851	851	22	860	861	20	865	851	857	850	879	865	850	869	851	23	25	851	851	27	861	20	858	856	862	27	851	851	33	20	860	868	878	851	851	861	859	851	870	869	26	863	851	876	31	858	26	874	857	849	850	883	851	861	857	866	861	858	858	851	851	863	865	858	857	865	852	876	851	857	848	852	857	850	861	861	851	876	861	844	874	851	852	862	26	860	851	855	861	883	31	866	850	874	859	857	850	834	851	865	874	853	870	21	856	860	844	25	861	850	883	852	851	860	850	24	870	851	859	870	26	865	862	851	860	861	883	851	882	852	851	25	874	865	852	852	859	857	858	875	20	874	865	883	883	874	851	851	861	851	852	861	23	861	851	850	861	850	846	844	851	847	879	851	865	870	846	883	859	849	874	671	850	856	24	857	860	866	874	861	852	881	859	853	26	859	868	878	851	868	878	851	848	857	24	863	884	868	32	27	861	861	30	851	25	861	861	851	883	883	850	873	852	859	24	22	883	855	852	852	851	852	865	851	21	851	861	9	22	844	879	881	857	858	857	29	851	856	848	848	864	856	860	31	875	881	860	861	852	872	865	850	25	872	846	851	23	854	851	874	882	24	850	851	861	861	861	858	30	850	857	879	860	851	851	851	866	852	25	861	45	861	851	854	873	35	851	851	851	874	869	858	851	852	858	858	54	851	851	859	861	862	859	849	850	875	862	869	884	851	851	851	863	851	861	882	845	20	24	862	848	861	28	862	850	866	845	865	26	838	866	852	881	844	21	860	851	860	856	851	875	864	875	836	862	858	859	857	860	858	851	851	851	852	24	851	857	850	850	867	851	848	851	882	868	848	848	852	819	857	858	858	858	849	852	850	811	852	24	858	870	875	861	861	857	851	865	861	861	862	845	851	869	862	882	26	852	865	870	857	883	858	874	848	23	851	857	859	873	882	25	869	883	880	806	852	862	866	25	852	866	874	850	881	870	851	865	880	857	23	851	858	883	861	861	863	23	857	880	22	852	851	859	859	852	851	22	851	862	851	851	875	23	854	858	869	851	873	881	874	852	34	850	851	865	852	883	861	851	875	878	857	860	851	861	859	839	30	848	20	851	865	861	850	851	867	851	857	23	25	861	858	850	25	26	848	25	851	855	852	28	851	870	859	858	858	851	871	857	866	865	861	848	24	863	23	863	860	869	859	859	874	859	859	852	23	858	391	27	859	848	860	853	24	859	860	25	875	866	859	851	870	861	851	863	861	859	859	853	856	852	869	850	24	20	844	859	861	851	859	848	850	852	858	861	820	858	853	851	26	882	851	23	862	854	851	21	882	867	858	863	861	875	874	851	851	861	850	858	856	865	852	859	883	857	883	850	860	850	856	30	851	860	874	851	846	844	844	862	869	338	858	858	883	883	851	858	858	858	850	858	853	854	869	868	851	858	858	876	860	851	851	850	862	844	868	851	848	858	858	845	851	858	880	865	861	860	851	881	848	47	851	862	871	861	883	873	861	858	860	858	861	25	861	858	849	28	861	873	874	854	859	880	860	875	852	851	858	861	850	883	22	873	851	858	866	851	858	851	880	851	870	858	857	851	858	879	852	852	861	23	851	857	883	858	851	860	861	883	873	852	871	862	865	869	882	851	851	852	861	849	883	845	852	860	851	852	859	813	883	868	851	857	860	858	859	861	847	862	855	851	882	855	855	858	861	858	851	875	858	857	858	854	21	858	858	858	857	866	866	857	844	846	862	851	860	854	861	862	858	851	848	844	857	851	862	854	45	27	871	28	859	868	860	880	868	843	874	858	861	882	861	858	857	851	862	851	851	845	860	858	848	851	877	858	844	883	870	870	882	873	859	860	857	861	851	859	882	26	861	840	860	851	852	860	848	857	868	874	848	23	851	859	851	851	26	857	850	851	24	870	25	868	860	858	860	871	879	25	865	851	851	25	860	852	878	851	883	852	851	870	871	851	865	865	848	851	861	855	883	868	873	874	851	851	847	847	851	844	866	861	860	862	874	850	850	856	852	861	26	848	848	873	873	851	31	24	861	861	862	861	857	859	21	883	25	851	866	875	865	858	869	851	883	873	857	26	862	865	854	22	860	879	850	874	26	865	880	20	859	858	848	869	859	847	880	851	883	853	874	22	850	861	871	856	852	882	883	844	859	858	848	880	874	22	861	857	858	861	883	870	852	858	874	862	882	852	851	861	851	861	852	882	865	851	847	858	883	851	879	883	865	865	857	850	858	883	851	856	858	861	851	850	861	851	859	852	851	874	859	26	851	844	843	791	851	869	861	874	844	861	875	857	861	883	852	860	859	874	857	883	866	869	868	861	852	852	851	876	851	881	859	862	858	851	872	853	851	861	851	850	871	865	851	868	861	863	851	851	857	850	883	869	22	851	874	851	858	851	870	861	811	868	859	857	860	851	859	849	868	859	851	851	843	883	851	23	851	875	851	862	867	875	872	851	862	851	861	872	855	880	874	851	851	853	861	848	874	851	859	851	851	857	29	857	851	844	855	26	851	851	851	851	802	851	883	851	851	26	874	853	862	851	874	851	861	874	883	861	861	860	852	879	851	870	861	870	857	23	32	861	875	868	870	852	851	865	851	851	860	882	861	851	861	854	853	851	26	848	880	857	28	29	865	860	31	851	852	858	850	25	857	851	876	865	858	850	880	872	860	851	849	857	858	858	851	883	786	23	869	851	851	861	861	851	851	851	861	867	857	865	862	851	851	860	851	854	858	868	875	833	850	852	866	861	869	880	845	851	883	870	882	848	851	868	865	844	860	840	852	857	874	25	851	26	861	23	872	861	851	844	853	866	868	868	867	857	844	851	861	872	859	880	860	22	868	844	862	861	839	860	26	874	858	27	24	851	852	851	102	865	865	860	852	851	883	880	883	768	852	851	882	853	851	22	883	861	875	844	847	20	857	851	851	858	870	851	860	881	859	851	861	859	844	851	20	846	852	851	883	851	870	24	862	861	844	862	54	857	851	865	851	837	851	852	852	852	848	868	860	862	857	859	861	858	848	857	860	883	851	856	873	851	865	865	844	858	851	854	846	874	883	869	862	868	873	883	857	850	851	851	883	862	840	856	860	883	882	858	861	851	859	859	860	860	861	851	883	851	856	862	871	29	20	875	882	855	851	858	851	860	859	882	882	862	868	882	860	865	874	867	861	862	869	851	883	867	882	883	858	882	869	851	851	850	862	860	851	851	851	881	861	872	851	851	862	870	833	862	850	883	865	860	870	851	864	854	849	874	883	852	857	852	794	23	862	857	883	862	833	846	846	865	862	851	858	883	858	860	851	851	860	22	863	861	858	857	883	874	883	851	850	28	29	868	883	862	848	862	851	878	852	855	860	22	858	851	850	860	859	869	851	844	860	860	860	858	865	857	858	871	868	851	31	873	845	881	857	856	851	30	852	859	851	851	869	882	857	843	883	871	861	861	868	811	854	869	857	861	22	869	29	861	881	860	875	851	850	851	851	851	850	857	861	874	860	851	23	845	849	29	884	848	858	857	851	861	874	850	851	852	880	851	25	852	866	857	883	851	876	857	883	851	859	37	880	862	850	851	851	862	850	851	875	856	856	871	858	858	842	851	883	25	881	851	851	851	851	607	851	858	852	861	13	26	861	851	870	851	859	880	859	859	861	877	856	861	20	853	871	882	861	26	851	851	862	844	856	883	851	861	851	844	850	859	860	874	866	862	874	883	858	846	862	870	861	849	791	879	860	858	851	861	851	822	861	840	865	881	861	851	840	840	863	863	23	879	855	851	851	860	851	883	862	880	24	846	851	857	24	862	874	880	857	883	865	851	861	51	869	868	869	400	796	862	863	857	881	857	859	851	880	858	874	874	859	849	852	880	26	861	861	883	851	844	874	852	883	858	862	852	854	850	874	858	874	862	851	848	864	858	844	851	856	847	852	851	861	856	855	861	844	844	858	875	873	857	880	865	851	851	833	852	868	863	872	857	862	861	21	869	845	862	861	883	850	874	883	851	844	24	853	849	854	25	861	851	58	883	861	869	862	856	858	862	23	874	883	847	870	851	874	865	865	865	883	851	851	851	852	854	852	592	861	857	28	860	860	860	860	851	875	861	851	861	858	863	852	874	861	883	858	858	857	851	862	861	858	860	848	869	851	851	865	859	866	857	850	852	861	851	862	858	851	851	851	859	851	858	858	882	861	860	851	869	848	859	860	851	861	862	860	852	851	854	874	850	850	851	861	850	850	851	883	883	23	874	858	857	851	883	862	851	870	847	865	858	851	857	851	873	852	861	859	851	865	851	851	851	42	883	852	869	874	879	864	851	860	867	851	857	874	853	874	851	873	875	871	858	862	861	868	861	883	862	21	857	880	857	870	861	844	883	851	857	858	865	857	811	874	856	870	851	851	865	865	866	862	865	859	860	849	874	859	873	851	861	861	874	861	850	875	824	861	852	861	880	861	881	858	883	883	862	864	874	850	874	851	865	851	861	880	883	860	858	22	861	874	859	862	851	851	852	859	860	859	860	859	851	860	844	857	848	883	859	858	853	33	875	870	883	882	851	861	857	855	869	857	867	851	24	870	851	864	846	874	863	861	880	851	857	861	851	861	840	861	861	851	851	862	860	857	883	851	860	860	866	863	857	871	858	857	803	883	852	850	851	860	860	878	858	860	861	851	861	861	851	884	851	853	859	866	862	856	856	871	48	858	857	861	848	851	860	859	859	866	857	26	865	860	852	858	869	851	871	861	880	883	863	873	874	861	858	27	874	858	852	776	851	884	871	851	862	851	868	874	873	851	874	870	851	866	850	882	859	861	851	882	861	861	851	857	30	852	23	851	851	852	869	852	856	863	880	883	850	858	863	861	854	39	856	860	860	861	851	851	852	874	852	871	857	884	852	859	865	23	874	859	859	863	883	882	854	857	862	860	874	858	851	854	862	861	851	851	878	880	862	860	867	850	861	860	841	880	882	856	861	857	859	857	851	850	861	861	861	870	851	861	868	882	874	850	850	861	861	29	883	787	852	866	859	867	858	860	858	869	874	862	859	849	870	852	863	874	879	860	883	865	845	851	880	862	870	861	851	860	849	862	846	860	861	859	870	874	861	851	849	861	859	844	874	869	859	868	848	852	851	858	874	859	859	849	858	862	24	851	861	861	858	861	869	21	860	862	862	851	867	870	860	849	880	851	861	855	851	883	861	863	874	857	861	861	850	862	881	858	869	883	851	859	861	865	883	844	862	857	860	866	869	856	851	862	811	883	874	883	844	858	860	851	870	859	851	841	862	865	868	858	840	861	858	851	874	861	851	859	859	859	859	859	855	851	883	851	861	852	872	853	850	858	851	851	858	858	861	857	879	858	851	859	883	21	865	883	817	871	857	865	840	865	865	882	851	857	860	859	863	860	850	870	881	859	857	860	23	849	876	851	871	851	854	861	860	857	874	861	867	857	869	867	880	861	861	858	858	858	858	863	875	861	862	850	0	852	850	880	852	861	779	874	861	858	861	857	861	812	858	855	857	848	852	842	857	851	861	861	865	863	853	850	872	857	856	850	869	883	861	865	858	876	851	862	851	874	856	880	861	857	851	849	854	860	851	811	852	882	861	860	862	851	859	811	865	869	851	844	858	851	873	861	857	25	860	861	850	861	862	862	859	28	880	875	857	857	851	852	851	844	851	858	882	860	844	840	859	861	860	851	851	848	871	844	883	851	857	861	861	38	870	870	857	850	851	865	861	870	882	858	857	858	861	860	871	868	858	851	874	850	851	871	860	878	865	879	860	881	850	851	881	872	881	857	861	869	874	862	871	850	851	851	883	27	858	861	848	858	850	881	861	855	859	860	860	851	859	860	27	862	851	871	865	851	883	857	855	861	861	861	844	851	858	851	859	857	858	865	858	855	860	881	858	871	872	882	851	851	861	861	869	858	852	865	861	857	848	851	864	844	871	859	848	865	857	873	883	861	860	858	862	856	848	32	867	860	855	860	874	865	851	862	851	857	869	873	861	880	883	862	27	862	858	843	860	859	854	855	855	880	851	848	863	857	861	852	860	840	855	874	855	856	880	857	844	862	846	880	858	852	24	861	857	874	865	883	861	842	870	870	860	25	861	824	870	864	878	858	861	861	25	863	855	857	861	861	861	865	861	875	862	865	860	851	882	883	858	872	857	851	861	857	860	874	865	865	881	858	875	861	861	841	862	861	852	861	858	862	867	865	857	851	866	850	861	860	871	858	865	865	861	859	858	850	858	844	857	862	870	870	51	856	839	862	852	883	857	861	861	863	860	837	878	862	857	860	859	854	883	866	883	861	869	860	859	871	855	865	869	862	862	863	869	868	52	882	883	861	865	860	850	875	851	862	846	870	880	861	871	881	860	860	851	883	847	856	862	863	852	51	861	844	856	879	849	851	850	864	861	861	860	857	853	869	871	862	861	861	862	848	852	855	856	883	851	853	858	882	880	860	874	850	883	872	870	861	841	883	865	869	27	859	861	856	859	860	847	860	862	851	851	851	865	857	865	862	850	882	844	860	855	849	883	871	860	867	862	856	865	883	874	881	858	839	873	846	858	880	874	859	851	858	862	864	862	869	849	861	851	851	851	861	861	851	851	861	860	851	25	860	870	855	851	858	859	865	858	865	851	865	844	32	865	862	862	858	856	881	876	859	883	851	851	851	861	28	881	857	863	859	871	861	852	851	851	842	857	858	844	851	850	861	870	861	862	856	851	851	862	862	23	865	861	874	869	851	858	862	865	861	851	869	870	839	849	883	860	882	874	861	859	854	862	855	865	861	874	861	861	874	862	859	862	883	880	851	861	861	860	865	862	861	850	880	861	874	25	26	882	857	861	874	865	865	844	865	861	858	862	875	861	874	861	862	867	861	861	861	851	845	861	866	858	862	844	844	851	861	883	867	868	864	850	862	851	840	852	862	862	858	861	860	860	861	860	859	864	862	862	858	862	883	861	861	844	851	870	851	851	861	857	849	862	35	851	874	846	863	23	859	876	844	848	861	862	875	856	850	870	860	880	861	844	861	860	871	857	861	865	874	863	883	864	883	851	859	841	875	870	865	865	862	861	861	861	24	869	857	862	865	858	858	859	861	858	23	851	851	883	874	866	866	24	883	883	881	858	872	865	856	862	858	860	844	857	882	858	871	860	860	865	862	851	870	862	859	856	865	859	862	839	863	873	861	871	849	861	860	881	864	843	858	858	865	859	25	861	879	861	851	869	858	870	866	875	869	859	862	870	862	839	869	874	866	874	869	865	865	850	851	851	856	857	883	856	871	850	859	848	858	844	852	23	859	857	858	874	853	861	870	862	860	860	823	861	856	869	851	857	856	873	857	862	861	862	861	840	865	882	851	862	860	861	861	856	861	853	845	852	852	865	844	858	863	883	870	875	883	857	870	861	855	880	874	858	860	869	861	859	851	859	860	855	848	874	861	861	861	856	862	861	858	883	862	875	857	861	858	858	860	861	879	861	850	862	849	867	874	851	857	857	849	865	859	869	859	850	853	869	869	851	858	851	851	861	850	880	844	859	865	880	860	869	860	861	882	861	865	869	856	870	852	845	852	858	860	858	859	860	866	871	859	861	39	861	861	881	869	862	861	851	864	861	857	849	861	857	858	853	849	813	851	855	868	858	845	865	862	870	859	862	865	861	859	861	860	873	883	871	860	824	860	861	861	855	851	857	852	852	865	862	862	858	862	869	861	883	861	837	854	852	851	851	776	856	861	852	858	855	848	412	847	858	852	843	857	857	879	865	862	862	846	865	857	857	862	862	865	862	862	858	861	861	858	858	837	862	859	852	865	858	865	861	883	862	861	861	879	851	860	874	848	858	858	848	844	874	862	861	861	851	861	851	859	812	876	857	858	861	861	779	874	780	861	861	860	860	870	860	851	851	865	865	857	874	874	846	852	860	844	866	874	857	43	861	835	860	861	861	859	860	780	874	851	857	844	857	869	874	865	865	862	858	874	865	869	870	874	875	862	879	861	857	851	861	851	850	866	874	859	858	862	851	879	862	861	858	861	861	861	839	864	874	858	853	861	861	868	848	862	859	883	861	858	844	861	24	862	883	861	865	857	858	858	812	870	865	858	861	851	843	861	861	851	865	862	26	881	880	861	880	862	871	865	851	856	883	853	867	883	851	857	857	857	865	864	853	861	859	882	858	874	850	859	852	869	861	862	862	860	861	861	848	839	861	861	883	861	857	863	883	857	845	867	861	847	853	851	865	862	881	865	870	862	852	858	847	860	783	860	860	870	866	851	862	860	880	880	861	861	882	870	858	861	861	870	850	868	869	838	857	851	880	851	858	851	874	857	844	860	861	868	860	881	857	22	883	854	859	859	860	861	879	869	869	883	851	848	858	861	844	861	868	858	860	883	870	859	865	851	859	861	851	861	883	862	858	860	861	861	23	882	858	873	848	860	882	30	851	858	851	869	882	882	869	851	848	861	860	848	851	865	883	853	865	860	849	861	844	851	858	859	860	862	881	868	861	859	865	861	858	869	844	857	859	840	848	861	847	844	850	861	861	869	875	861	865	857	868	27	857	861	860	853	860	881	875	868	861	862	860	862	860	783	860	859	861	878	868	841	865	863	857	857	877	865	862	849	884	844	22	865	844	813	880	858	859	864	854	850	867	858	851	859	850	853	861	854	861	865	858	870	25	861	860	861	883	872	863	869	860	869	838	844	860	850	865	846	851	873	860	850	851	870	865	861	856	871	862	874	862	869	871	881	861	851	866	851	861	876	858	852	859	858	857	843	865	861	874	861	873	860	874	861	861	860	866	870	849	31	848	865	861	844	860	865	839	858	878	839	883	871	850	858	883	839	841	848	858	858	863	865	858	848	874	862	859	862	850	868	874	848	882	862	875	861	858	871	865	852	874	862	859	857	874	874	27	867	865	860	872	861	858	861	861	857	875	865	843	857	870	862	865	848	873	861	851	867	874	854	865	861	865	847	861	862	862	865	861	879	852	861	861	850	870	875	874	853	857	850	857	871	871	880	863	860	863	861	880	874	869	858	861	860	857	861	861	857	883	874	874	857	858	880	880	840	851	860	851	851	861	861	865	852	851	871	865	855	863	865	871	862	860	851	861	844	860	874	882	865	860	851	861	865	774	845	879	862	862	841	861	862	862	858	868	846	856	861	865	865	871	865	861	851	874	856	859	853	865	882	861	861	861	852	858	857	861	861	860	850	844	872	870	874	882	857	869	863	861	844	871	863	862	858	867	867	850	858	864	863	882	874	841	861	865	861	844	862	851	874	858	875	862	865	862	870	857	857	875	857	852	865	861	856	866	861	865	857	858	865	865	875	854	859	859	850	850	863	875	861	857	873	865	858	865	858	839	858	865	844	861	882	844	861	847	857	870	883	27	835	833	861	846	869	851	882	861	861	861	860	874	861	860	850	23	860	866	22	861	873	863	861	861	873	865	865	870	846	857	870	880	861	861	850	861	861	861	882	861	875	883	857	861	868	848	875	27	861	850	872	863	855	858	862	861	863	874	852	858	869	872	845	841	860	863	861	860	861	859	859	862	861	844	875	874	861	881	858	856	855	858	68	880	24	875	850	881	861	870	883	880	863	851	861	856	866	861	854	857	882	871	872	863	857	871	882	882	883	879	883	883	883	882	883	865	850	870	883	880	846	883	874	813	872	862	844	844	859	874	843	861	866	849	860	862	859	857	844	861	861	708	860	861	883	857	861	850	851	863	851	844	861	861	849	861	851	851	850	862	27	851	872	883	882	883	879	883	883	883	883	883	865	850	870	882	880	846	873	875	882	883	858	869	869	874	860	860	880	860	851	851	858	880	859	874	25	848	852	865	838	852	28	858	861	874	861	858	862	861	850	856	861	859	874	853	853	853	882	840	819	862	860	860	860	860	839	860	858	861	859	883	865	26	857	861	852	26	881	883	861	861	859	857	861	862	865	861	858	858	858	858	851	847	883	851	869	850	858	862	27	861	883	859	870	883	860	860	881	25	851	865	862	859	865	862	880	844	861	818	860	871	858	862	879	847	858	861	861	869	861	870	858	857	881	844	848	859	862	847	861	861	853	850	883	882	851	873	873	850	874	22	862	874	883	861	852	861	862	851	857	873	874	874	865	713	879	872	861	862	868	854	853	873	849	851	861	24	882	858	871	873	860	874	860	850	874	865	862	848	859	858	861	861	865	870	851	861	861	861	851	859	857	850	862	850	859	852	861	857	861	844	870	879	861	870	883	857	862	846	883	858	858	881	861	881	863	851	875	858	774	870	859	862	860	850	862	844	844	860	861	861	869	881	861	857	858	813	857	840	861	861	861	849	865	861	861	880	861	858	870	863	858	861	864	858	858	865	856	861	883	854	844	875	860	849	879	779	851	861	862	872	861	872	859	851	865	844	857	854	862	862	861	857	857	865	853	883	861	861	862	861	841	883	847	860	866	874	865	850	860
1566253	871	852	865	854	877	781	851	864	774	872	848	846	840	852	852	850	865	851	773	862	784	857	851	841	853	870	783	857	780	781	865	858	852	21	857	865	868	851	850	876	856	868	781	849	865	780	865	852	867	865	855	835	869	865	858	851	10	871	849	863	853	792	791	10	877	851	868	10	869	19	852	869	808	853	853	838	853	848	865	859	851	850	851	850	850	867	781	852	775	7	866	853	780	856	849	857	830	7	780	780	853	857	853	858	872	877	838	762	758	853	859	871	868	852	866	865	878	851	867	852	852	852	849	852	869	857	839	856	851	762	852	851	780	7	867	11	3	868	856	830	763	851	866	869	780	874	860	852	853	857	857	866	777	850	857	868	838	854	837	19	854	836	867	779	8	780	858	870	878	866	867	853	7	831	831	854	872	831	71	857	11	868	857	857	830	852	854	8	858	10	836	866	857	856	855	856	8	780	839	837	847	872	7	858	866	850	780	859	875	839	762	857	8	854	759	852	18	865	855	66	832	857	853	852	11	19	852	8	10	875	866	154	852	869	20	19	853	854	852	855	860	20	837	9	852	866	854	20	9	852	852	9	853	851	8	8	865	851	759	854	869	9	732	852	852	852	853	869	868	869	867	22	865	846	778	851	877	859	775	850	864	870	870	19	852	852	854	851	877	11	851	17	838	877	8	796	9	852	854	7	6	852	858	852	781	885	849	852	7	6	853	852	858	855	836	16	18	849	857	9	857	796	853	858	9	868	853	780	853	865	852	870	762	869	7	857	853	795	857	780	780	9	7	865	877	780	778	878	18	859	21	852	869	759	853	763	854	854	7	868	832	850	865	7	856	857	853	858	9	871	857	869	852	855	762	865	855	853	18	852	16	854	866	758	857	851	851	870	850	852	859	11	869	1	11	853	838	852	858	20	870	857	853	878	834	9	856	859	869	9	868	0	7	852	866	877	9	8	853	875	780	866	852	866	878	869	869	865	758	9	857	23	3	857	854	853	9	762	856	762	853	850	758	873	836	9	877	857	868	869	856	11	866	662	9	864	852	779	852	792	867	859	1	869	857	867	853	870	855	836	17	855	836	17	867	778	852	854	869	797	850	853	854	858	849	10	853	854	854	13	869	869	762	866	865	780	853	852	869	870	9	2	8	758	877	758	851	875	854	851	852	21	837	836	875	781	852	853	758	808	869	869	858	850	853	849	867	836	876	856	865	859	877	20	853	867	839	758	852	4	8	866	868	852	861	758	854	872	857	780	850	762	782	835	857	758	758	10	877	10	852	854	852	854	8	836	865	855	6	760	764	866	796	781	6	845	780	781	853	9	8	780	855	856	780	863	762	866	857	796	869	8	7	9	858	9	854	870	867	852	852	856	867	859	853	858	17	792	867	878	853	852	839	875	867	850	852	853	6	852	852	6	865	876	867	861	855	869	871	852	853	780	8	8	8	10	852	8	780	757	759	857	7	867	9	870	796	869	869	7	857	779	780	780	780	870	9	762	861	759	852	781	855	865	854	854	778	17	854	854	857	857	840	8	796	857	870	852	4	877	857	852	870	781	866	869	851	758	853	870	865	870	851	861	869	838	741	760	857	857	852	9	855	866	762	868	857	9	877	837	852	852	758	780	869	854	859	865	852	875	866	851	9	8	870	870	3	8	852	758	830	8	763	867	853	881	780	856	9	865	838	866	9	850	20	8	877	8	869	867	7	865	837	853	852	8	854	831	865	850	867	852	8	877	859	8	16	844	6	852	853	852	857	780	762	853	853	867	852	9	836	9	853	17	857	780	780	780	19	858	868	793	877	857	869	851	858	852	857	852	796	831	831	866	853	780	878	852	852	353	852	855	869	829	869	853	853	870	853	867	858	870	9	858	854	8	858	857	780	780	18	851	0	857	7	851	852	850	780	857	20	780	869	16	65	780	830	854	781	10	7	853	868	7	854	849	868	8	852	868	840	853	858	830	867	866	7	8	831	21	853	779	796	0	870	869	853	869	756	857	763	808	852	9	872	867	17	868	851	850	856	796	334	853	853	869	869	9	780	779	781	8	852	775	869	796	794	8	855	852	864	858	860	7	8	854	850	792	11	869	852	853	869	758	852	858	878	854	870	8	869	871	852	6	856	856	854	869	866	860	852	829	853	855	852	857	869	871	853	854	866	866	8	870	837	858	867	19	8	780	859	757	869	854	865	7	780	878	7	780	18	866	8	857	780	852	7	783	838	0	8	857	852	7	855	869	780	8	852	856	869	864	64	857	856	877	857	870	18	9	6	857	866	869	870	9	829	7	865	856	844	869	794	18	852	829	780	781	853	837	854	878	10	870	833	833	868	854	852	9	867	780	779	780	869	852	781	780	780	853	850	879	854	850	868	852	8	854	868	854	859	781	18	869	850	854	8	860	870	852	852	856	853	869	795	830	837	797	850	865	852	854	870	854	854	852	8	857	875	875	868	831	780	865	6	864	781	850	869	858	858	837	864	870	831	852	854	8	852	870	853	860	867	859	47	9	856	869	852	791	867	867	852	759	870	7	7	852	778	762	8	852	857	853	797	870	869	871	857	838	853	877	9	7	852	852	0	839	18	869	4	9	856	858	10	878	877	869	759	854	842	869	797	866	866	6	6	869	847	7	16	878	854	852	857	866	20	763	853	8	854	849	869	867	866	866	17	850	853	854	854	856	859	852	870	852	869	853	7	878	865	856	854	795	10	869	866	778	852	857	877	867	851	829	857	8	865	852	857	838	852	870	852	867	840	870	857	838	8	869	875	865	852	757	857	858	852	4	870	869	862	871	780	877	837	866	852	854	852	869	856	869	865	7	780	866	854	870	1	8	857	875	856	10	870	877	9	869	851	869	8	836	869	877	877	853	866	781	869	8	851	854	854	17	760	831	760	856	10	8	865	780	851	6	850	849	803	8	796	857	866	869	854	865	853	857	869	3	869	870	865	852	869	877	795	795	854	3	872	18	866	16	867	856	857	780	9	864	868	20	858	7	762	857	796	19	796	854	859	20	8	853	20	869	796	852	6	866	9	782	8	857	854	862	794	831	852	870	758	870	70	839	781	10	7	865	869	9	852	9	867	759	857	840	865	858	7	854	16	854	863	857	869	866	10	9	869	857	869	865	8	870	7	9	852	852	778	8	850	868	851	8	8	10	18	838	8	869	19	759	852	865	2	830	7	866	9	859	866	869	854	854	857	0	836	8	858	854	858	780	852	855	852	864	797	857	1	18	877	8	11	855	870	854	9	870	868	877	7	852	867	868	854	853	854	877	858	852	9	10	854	762	853	852	7	866	878	854	8	839	861	858	8	764	782	780	780	19	869	706	852	796	8	7	854	854	7	8	8	857	852	852	877	857	9	762	869	7	870	778	796	865	874	17	3	878	857	796	865	869	7	869	857	868	869	7	794	878	860	856	864	9	860	866	852	10	852	854	854	863	854	19	866	842	878	796	797	796	852	850	8	854	865	780	837	852	852	796	850	870	854	866	853	853	866	866	852	853	9	758	7	103	878	878	853	24	7	869	865	869	792	5	10	870	65	9	854	869	859	863	870	859	852	875	8	9	782	857	8	859	868	869	875	854	870	850	7	852	868	1	20	869	6	857	853	856	854	850	831	849	853	6	878	7	856	6	24	23	66	867	792	857	827	852	780	854	851	869	853	852	869	9	851	866	8	878	877	850	780	7	869	838	865	869	796	857	795	865	869	853	8	8	18	869	856	866	851	858	869	870	852	857	759	870	870	870	869	854	9	869	20	879	850	857	852	852	866	870	868	9	780	19	852	858	870	868	832	796	870	852	878	866	794	857	857	796	17	869	845	870	869	853	865	796	8	8	841	858	781	18	9	7	869	854	864	7	9	854	857	874	856	18	869	877	829	857	110	853	869	868	866	869	875	852	875	29	852	857	851	869	857	874	838	838	877	857	8	780	869	852	857	9	7	870	852	855	854	780	852	869	865	869	9	19	853	853	794	869	856	869	857	7	864	65	870	870	852	869	7	8	870	870	795	22	850	829	829	829	780	857	852	780	870	792	758	850	864	869	868	852	853	759	854	19	855	6	7	796	866	852	867	869	858	859	857	794	860	869	796	852	854	852	796	852	854	868	870	866	8	875	8	7	9	16	851	854	866	870	6	852	867	76	854	870	869	853	778	8	854	865	9	64	1	869	7	854	0	878	779	869	8	864	854	869	9	831	849	837	870	12	18	18	856	18	18	867	808	808	856	780	780	868	8	869	852	868	8	10	17	18	18	758	783	9	857	851	853	860	6	856	8	869	839	853	858	859	860	862	857	852	856	856	868	857	852	19	18	856	850	869	869	758	854	20	869	19	857	853	865	851	857	866	869	781	840	857	857	854	867	777	837	830	778	758	859	7	816	859	859	878	868	854	8	866	866	840	840	852	836	868	758	7	853	8	869	856	836	852	872	10	852	852	857	866	865	854	869	877	8	832	853	797	839	796	392	790	859	831	851	868	852	853	9	838	854	865	865	870	21	7	865	852	857	858	869	7	850	865	12	869	780	859	6	880	869	866	780	866	854	10	869	777	782	850	9	870	868	8	12	859	879	848	854	850	850	780	866	864	779	869	877	7	21	874	9	839	832	859	852	856	854	851	795	17	856	854	869	8	865	869	8	867	852	871	17	5	853	854	8	851	869	859	795	856	851	854	856	854	866	869	858	858	8	865	877	877	877	869	3	7	7	17	869	5	10	832	779	853	870	870	870	870	10	867	854	9	855	780	855	2	866	854	869	780	780	852	8	856	854	852	848	869	796	10	9	877	870	793	779	763	107	854	760	856	780	8	9	9	859	8	852	782	870	857	870	758	795	868	870	870	9	857	870	852	8	846	868	865	763	763	18	839	7	8	18	869	869	852	866	858	852	17	869	858	763	883	874	854	854	16	778	6	866	64	858	869	18	877	758	19	6	852	869	64	796	865	837	855	7	870	794	8	778	866	849	866	759	866	867	855	780	857	857	877	857	869	856	852	780	865	852	857	854	850	869	11	780	869	877	777	862	866	847	857	8	7	863	877	855	858	877	870	870	866	831	870	864	8	854	854	865	831	762	867	31	854	10	859	869	859	869	780	869	869	856	841	866	762	867	19	877	758	854	838	869	829	780	852	854	865	781	849	9	758	17	870	870	870	855	870	10	870	850	852	874	869	870	781	9	852	867	857	869	870	7	854	852	851	795	852	795	10	853	857	8	851	838	866	858	853	865	8	852	832	10	854	866	854	859	7	7	858	830	854	870	18	870	870	858	849	853	857	780	778	849	869	109	18	7	870	870	866	780	855	858	19	854	854	16	869	11	10	869	857	856	847	847	858	853	853	852	857	869	759	853	869	870	858	852	852	877	870	9	780	796	758	856	854	838	869	855	864	866	857	852	852	865	781	3	787	759	870	856	8	861	8	795	866	867	6	866	857	10	793	8	870	858	856	8	870	854	857	759	852	852	870	851	7	760	7	796	8	871	859	869	869	762	780	857	859	871	850	852	870	870	854	18	7	875	865	8	858	852	870	10	857	857	852	865	870	870	839	869	872	868	852	857	870	866	853	9	867	856	830	866	758	836	837	854	853	840	20	854	858	873	869	866	871	779	852	852	851	8	869	854	854	854	857	759	857	795	868	865	759	62	860	857	852	869	783	10	859	780	840	853	870	854	796	865	854	781	20	857	11	862	866	836	858	869	857	869	7	866	857	857	854	6	870	757	857	840	856	853	780	857	866	857	759	869	854	870	850	866	795	781	795	867	10	6	780	865	870	870	757	780	854	852	10	854	854	853	859	796	852	855	854	854	758	795	857	857	866	865	865	857	869	20	869	854	857	866	779	854	854	762	857	868	781	795	869	8	858	854	877	869	850	853	852	870	858	796	853	9	831	862	869	866	869	850	780	870	7	857	858	758	866	856	878	797	780	866	854	871	8	865	857	18	870	870	869	870	870	850	19	869	8	858	10	863	867	9	780	20	7	852	782	854	852	868	854	9	869	869	852	859	869	826	856	868	877	867	857	877	865	6	853	858	853	832	870	866	857	869	870	852	858	852	757	868	758	866	8	868	855	857	850	866	857	852	853	796	795	838	854	865	780	868	781	782	862	867	857	856	762	852	0	764	865	109	857	864	866	854	782	830	852	854	858	780	849	853	868	870	857	852	24	854	859	856	866	868	762	864	854	869	10	796	869	854	877	780	867	758	857	758	865	857	867	854	852	7	757	853	877	9	862	9	837	872	856	857	23	856	862	877	795	19	850	853	7	866	854	866	852	870	854	759	854	856	857	870	851	866	867	852	853	8	11	9	851	8	866	868	853	850	866	781	853	853	9	8	869	870	850	869	761	854	857	857	851	858	858	780	762	7	878	857	858	870	780	875	780	856	853	864	796	780	759	867	762	10	864	854	836	860	838	858	868	8	11	836	864	868	852	854	796	865	856	866	866	866	8	869	852	780	854	869	780	762	836	856	850	870	870	877	9	870	870	852	857	9	856	877	9	869	852	850	857	854	857	850	11	780	19	857	851	782	854	781	850	870	868	780	857	856	845	759	10	854	854	800	780	18	878	857	852	869	10	877	850	858	782	869	854	869	866	869	854	858	853	849	851	869	852	840	870	870	870	866	877	6	856	9	852	796	866	854	865	869	854	853	860	778	70	858	853	849	850	850	866	10	869	857	852	854	19	830	863	851	865	870	851	866	866	866	860	768	838	780	758	853	825	778	866	878	869	854	866	857	857	870	852	854	822	857	772	864	863	853	854	852	859	850	852	854	854	854	877	854	866	860	854	870	758	870	869	855	863	853	10	856	854	856	866	796	854	868	781	867	854	854	869	856	854	10	855	853	856	793	877	853	763	878	764	854	859	856	780	877	877	854	780	781	13	780	850	853	856	857	857	852	781	866	859	856	869	854	854	854	857	858	853	856	857	852	870	870	878	869	878	869	854	796	853	869	866	868	877	796	856	856	856	797	795	852	870	869	871	878	779	762	865	9	856	838	861	837	860	856	868	871	877	759	869	756	885	856	857	865	852	860	850	868	838	762	19	759	876	856	854	856	853	867	796	857	856	854	854	856	869	864	850	851	869	19	870	780	870	838	857	865	762	869	865	857	854	866	869	877	796	853	858	856	851	781	856	838	856	861	10	7	763	877	852	877	857	763	868	850	877	851	10	869	858	853	794	856	778	877	869	867	868	782	854	864	869	780	866	865	850	758	853	840	877	840	794	839	856	8	10	7	854	854	9	7	860	870	8	853	858	857	848	866	781	869	879	781	877	10	878	850	850	877	858	858	852	853	867	864	780	869	759	759	760	854	852	867	780	832	870	856	854	63	759	759	843	779	780	850	759	759	854	861	854	856	851	759	760	855	857	851	823	854	865	796	9	853	840	877	854	7	795	861	867	869	869	856	867	865	848	858	864	856	850	878	857	866	854	870	866	860	780	857	869	837	758	854	854	857	877	858	854	851	837	854	865	852	852	870	853	853	866	877	878	850	878	854	780	854	865	857	866	854	856	860	854	854	854	6	837	857	878	852	856	850	850	758	858	869	795	795	859	19	857	2	852	11	857	856	781	854	831	870	861	870	869	877	822	854	854	857	870	857	857	850	7	857	7	758	854	780	763	862	852	760	865	839	833	852	782	859	850	867	859	854	868	843	762	857	877	866	832	860	854	870	856	781	831	877	865	858	869	876	869	8	781	847	867	857	877	877	856	860	857	854	853	796	780	862	877	781	782	780	859	780	853	759	759	869	865	878	878	853	869	869	868	781	865	878	847	856	781	853	850	851	868	852	857	853	857	877	856	758	857	841	853	847	877	780	833	866	863	866	849	860	870	830	853	839	859	873	853	780	877	780	852	854	838	854	758	796	853	857	878	865	795	856	832	857	854	866	796	865	878	866	796	878	878	762	758	758	852	853	869	851	856	762	862	868	854	850	875	852	852	852	780	866	14	856	855	857	857	857	734	860	868	797	758	857	847	866	852	831	854	857	854	864	878	870	10	854	857	859	857	847	854	872	851	872	872	878	850	853	857	869	857	863	869	853	857	854	868	837	866	781	857	796	854	869	8	853	853	870	867	866	854	854	854	808	857	857	853	869	860	865	778	871	853	780	856	854	837	854	762	831	761	795	865	758	778	850	866	877	780	795	781	762	868	796	795	866	780	8	18	830	762	838	850	870	878	838	856	796	870	870	870	854	877	795	849	858	872	859	872	780	870	869	870	870	877	856	780	854	855	854	854	838	796	856	854	758	876	859	852	839	854	853	781	867	839	844	9	877	794	780	862	878	860	857	857	856	857	831	869	870	869	866	869	858	870	850	858	854	854	869	758	778	875	872	877	857	857	854	869	795	853	868	854	865	846	872	8	758	866	851	857	759	869	849	869	401	868	780	875	849	778	779	837	877	860	779	846	854	852	852	856	856	878	860	856	778	854	854	780	781	37	856	780	21	877	781	877	853	869	856	854	854	836	8	870	865	869	781	852	875	850	866	860	854	853	7	857	6	852	858	865	852	780	869	854	864	866	867	859	854	857	852	858	831	759	758	877	877	853	866	866	839	872	860	850	792	862	778	850	854	855	853	854	854	854	864	866	866	7	875	850	780	796	867	877	878	856	857	866	861	795	857	865	867	856	836	854	852	758	864	9	762	877	866	872	851	856	759	836	830	853	780	854	854	854	867	853	864	857	856	854	854	796	869	857	781	869	870	781	850	854	852	854	869	854	878	852	782	855	858	857	878	855	857	763	849	854	854	759	878	857	853	868	838	854	835	857	866	854	759	851	869	864	857	869	758	852	781	853	857	858	761	857	870	870	781	865	762	870	759	797	856	859	856	858	854	854	67	859	854	854	869	854	781	860	869	852	868	858	854	865	869	760	854	856	868	878	857	854	872	780	840	782	717	781	782	857	793	758	854	782	839	839	857	854	870	857	780	856	870	857	762	853	795	871	852	8	838	759	781	758	866	854	850	781	857	796	855	868	779	852	869	880	858	858	858	857	863	796	797	869	19	871	780	854	864	854	853	870	860	869	857	858	878	9	870	865	758	854	869	859	869	853	854	854	852	868	858	865	874	853	870	855	866	782	9	795	868	868	795	760	867	854	870	869	8	877	869	879	854	870	866	854	851	758	777	857	871	859	868	795	854	856	878	854	780	796	850	853	870	867	869	854	839	850	869	854	854	796	868	854	797	853	795	854	851	854	857	865	830	868	866	795	854	856	853	856	870	717	858	853	854	864	795	855	878	858	869	869	865	877	856	861	870	872	852	877	850	858	838	781	848	878	868	762	856	853	760	856	758	873	854	867	857	877	780	858	853	854	853	853	869	864	859	794	853	796	866	850	852	13	878	872	19	866	870	762	760	857	878	856	856	858	857	865	854	796	870	868	857	759	855	7	853	867	853	870	781	855	778	35	877	857	862	854	865	853	866	854	857	859	874	857	866	855	865	877	854	850	831	878	866	780	838	851	869	860	762	780	869	865	855	867	780	853	857	877	780	869	866	860	852	860	762	794	866	867	868	856	865	853	781	856	796	869	866	857	857	778	846	865	853	794	878	855	863	854	780	854	854	854	867	878	849	852	857	856	877	869	865	854	758	858	865	862	877	856	877	851	854	831	830	877	854	837	870	854	830	759	858	866	867	864	854	860	852	857	856	837	854	856	833	854	839	866	795	780	854	853	779	854	854	778	869	865	866	875	859	837	869	866	758	852	10	870	857	854	878	759	758	857	878	870	858	878	856	852	870	758	854	850	853	866	866	877	781	759	854	877	863	869	837	854	856	780	856	856	856	852	795	867	852	854	878	771	859	877	769	760	866	852	780	869	878	837	857	861	861	2	781	852	854	853	858	762	850	863	857	866	870	780	856	833	859	850	856	858	857	852	859	859	759	853	854	858	870	866	867	854	797	854	850	849	758	865	852	868	858	877	854	857	852	854	867	852	9	877	854	853	878	830	797	852	781	877	878	865	879	852	854	13	762	857	867	854	849	865	877	852	877	852	854	852	878	850	854	837	848	854	873	852	850	869	851	855	874	854	858	796	21	870	854	854	830	792	866	854	852	762	852	870	856	852	854	866	857	854	854	866	877	878	857	869	853	857	869	854	854	762	854	854	854	865	854	865	869	854	853	792	869	867	851	854	762	859	852	880	853	841	854	854	867	8	780	795	863	870	859	858	857	854	870	854	854	856	856	857	850	865	864	792	869	782	778	851	853	851	865	852	867	762	838	854	858	869	865	854	7	854	852	864	859	13	853	870	856	859	857	778	858	870	870	869	865	869	869	869	870	869	878	763	865	869	867	838	869	866	844	863	856	850	850	870	866	848	854	884	866	870	857	852	859	850	861	861	700	792	854	869	778	854	762	759	858	8	850	859	831	866	854	759	759	762	856	852	757	857	869	870	869	865	869	869	869	869	869	878	763	865	870	867	838	866	867	866	869	781	856	856	866	858	852	837	861	759	759	780	837	781	865	853	869	837	878	852	10	853	854	858	867	831	781	856	854	762	880	854	781	867	757	871	871	868	868	854	857	870	870	870	870	851	877	777	854	869	869	877	853	852	856	759	853	868	869	854	854	780	853	854	835	877	857	782	782	782	782	758	838	869	7	795	762	853	856	852	854	869	871	858	869	870	853	869	850	8	878	856	857	877	860	837	850	854	854	870	856	780	854	836	869	857	854	854	796	854	857	780	852	868	850	865	854	857	866	857	854	857	762	869	868	758	864	864	869	866	852	856	866	869	830	758	854	856	756	853	867	866	866	878	707	837	863	854	857	843	868	870	864	869	9	857	852	868	780	856	864	852	866	870	762	865	877	857	869	869	780	854	854	878	857	867	854	854	854	7	870	778	762	857	762	870	758	859	852	854	850	858	836	854	857	869	851	854	867	869	780	852	868	854	868	858	760	865	780	796	857	870	856	857	762	856	850	850	852	857	854	795	869	854	778	854	843	852	860	854	854	860	866	878	854	854	837	857	780	857	858	853	854	854	853	853	878	851	857	869	868	850	867	781	867	868	864	9	854	840	863	854	864	780	760	796	850	853	837	860	860	854	853	779	877	867	869	854	854	857	858	858	869	868	852	856	866	877	762	858
1566254	864	848	855	865	870	631	847	865	625	865	873	860	829	837	848	875	865	860	624	858	730	848	838	836	843	879	628	847	632	631	861	847	838	763	849	850	847	847	848	869	837	845	632	845	866	628	850	848	844	850	845	831	845	867	846	834	764	864	845	864	848	715	715	763	870	836	847	764	848	764	839	846	761	849	849	833	862	847	867	861	847	875	876	875	875	851	630	836	629	764	854	849	632	846	845	849	826	764	630	630	838	838	849	848	846	869	834	5	704	849	861	875	845	848	867	866	870	836	855	849	848	837	874	848	846	847	835	844	847	2	848	835	632	764	851	454	764	848	847	827	2	847	865	865	631	874	848	839	849	838	851	853	624	875	848	864	832	863	833	760	836	833	867	631	765	634	851	868	870	851	863	850	764	825	825	863	872	827	766	850	765	847	847	847	825	848	863	765	848	764	834	850	847	863	868	848	764	630	834	833	844	872	764	846	854	834	631	850	870	833	3	847	764	863	704	848	765	850	863	770	824	848	849	848	765	763	836	764	763	870	864	154	848	869	765	765	848	863	848	838	841	764	833	764	848	855	863	763	764	848	848	764	849	848	764	764	850	847	705	851	868	764	720	836	848	836	849	865	869	847	855	764	850	833	625	850	870	860	627	846	867	880	863	764	848	839	863	847	870	764	836	763	832	870	764	714	764	848	850	764	764	848	838	848	632	886	841	848	764	764	849	848	850	861	831	764	764	841	850	765	847	714	849	849	764	858	849	631	849	855	837	865	2	868	764	848	837	712	849	631	630	764	764	854	870	631	625	870	764	851	764	836	865	706	836	1	863	863	764	869	827	875	850	764	863	848	849	851	764	848	838	869	848	843	4	850	838	838	763	846	764	842	849	705	847	847	835	879	875	848	861	764	869	764	764	862	794	848	848	764	880	847	849	870	827	764	848	861	868	764	867	764	764	848	854	870	764	764	837	875	632	854	848	856	870	868	868	850	705	764	838	764	764	849	850	850	764	3	849	3	854	875	705	877	835	765	870	847	844	868	849	764	854	653	763	863	848	629	849	717	852	861	764	868	850	847	849	880	861	831	764	861	831	764	863	625	847	839	869	715	846	849	863	860	845	764	849	863	863	763	869	869	3	855	867	631	849	848	868	847	764	764	764	705	870	705	847	870	863	849	848	760	832	833	875	630	836	848	704	760	865	865	840	834	862	845	855	833	878	858	867	850	870	763	849	858	833	704	848	766	765	854	867	848	863	705	863	878	848	633	846	3	629	833	848	705	707	764	870	764	848	863	848	863	764	793	853	847	764	706	5	856	715	629	764	834	630	630	850	765	764	631	863	837	630	864	3	857	848	714	869	764	764	764	852	764	863	869	844	848	849	837	863	861	850	848	763	717	844	870	849	866	831	870	866	875	848	839	764	848	837	764	850	869	856	862	863	879	881	838	862	632	764	764	764	765	848	765	629	706	704	861	764	863	764	869	715	865	865	764	846	629	630	630	630	865	764	4	857	705	848	630	845	849	863	863	626	765	842	845	848	849	835	764	715	848	869	848	765	870	847	838	868	630	850	865	847	704	836	880	855	869	847	850	869	834	667	705	848	860	848	764	843	854	3	867	847	764	870	835	836	848	704	630	869	863	861	854	848	875	865	847	764	764	880	880	765	764	848	704	826	764	4	855	849	884	630	846	765	853	832	854	764	846	764	764	870	765	869	871	764	849	831	837	848	765	863	827	866	846	863	848	764	870	861	763	764	841	764	837	849	848	838	631	3	849	849	863	848	764	793	764	849	764	847	631	631	631	764	847	877	718	870	838	865	847	849	848	849	848	716	827	827	855	837	632	883	848	836	334	848	846	865	824	845	849	837	879	849	855	847	880	764	848	863	764	849	838	631	631	767	835	764	863	763	847	848	875	631	848	764	631	865	763	771	632	825	846	630	766	764	849	867	764	850	841	847	765	848	867	832	837	849	826	855	854	764	764	827	764	838	627	765	764	880	869	837	868	705	848	1	760	848	764	880	855	764	847	875	875	838	714	336	839	838	868	868	764	631	629	630	763	838	628	846	714	715	764	838	838	855	851	863	764	763	841	875	715	764	865	838	838	846	704	838	841	870	863	880	764	868	848	848	764	837	846	863	869	855	867	838	824	838	836	848	838	879	848	849	863	855	854	766	880	833	850	856	766	765	629	861	703	869	850	853	764	633	871	764	631	764	865	765	847	632	837	764	628	832	764	765	848	848	764	841	869	632	764	839	849	869	848	771	847	837	870	846	869	764	765	765	848	869	868	844	764	824	764	867	849	844	869	710	766	839	824	633	632	849	834	841	883	764	870	798	798	877	864	836	764	855	631	630	631	848	848	630	631	631	837	852	870	838	875	846	852	764	863	847	863	861	633	764	865	875	838	764	862	846	848	848	846	849	878	713	826	833	716	875	849	837	863	870	863	839	837	764	849	870	870	845	827	633	868	764	854	632	875	868	847	847	833	849	880	827	839	863	764	838	869	849	867	863	861	771	765	849	865	837	715	851	863	849	705	880	764	764	848	625	5	764	848	847	849	715	879	879	881	846	832	849	870	764	764	848	839	764	832	764	869	765	764	846	847	764	870	871	865	705	863	800	869	715	853	854	764	764	848	828	765	759	871	863	839	848	854	763	1	837	764	863	845	865	863	853	853	764	846	849	863	863	837	861	838	880	848	868	849	764	871	849	860	838	715	764	868	853	625	848	850	870	846	847	824	842	763	850	848	860	834	848	879	836	863	832	880	866	833	764	868	871	850	848	703	846	848	836	765	869	868	877	880	630	875	832	854	848	863	838	879	849	869	857	764	630	854	863	869	764	764	838	870	847	764	869	870	764	846	836	869	765	834	868	870	870	838	869	633	869	764	834	838	863	764	705	824	705	847	765	764	850	631	847	764	875	874	782	764	714	838	854	846	863	853	837	848	868	765	878	879	850	836	869	870	714	713	863	765	872	764	854	764	866	848	848	630	765	853	844	764	849	764	4	847	765	764	715	863	862	766	764	836	764	868	714	848	764	854	764	626	765	847	863	858	713	827	838	880	704	880	762	831	631	764	764	861	868	764	848	764	851	705	875	832	853	848	764	841	764	863	853	868	868	854	764	764	847	838	865	850	764	880	764	764	839	848	625	764	875	847	847	764	764	764	764	828	764	868	764	704	848	849	765	826	764	850	764	861	854	869	863	863	848	764	834	765	848	863	848	628	848	848	838	855	717	847	764	764	870	765	764	847	870	863	764	879	847	882	764	848	863	867	848	849	850	870	848	849	764	765	836	3	849	838	764	855	870	837	763	834	851	850	764	2	630	630	631	766	868	653	848	714	764	764	863	863	764	764	764	849	868	838	870	848	764	4	878	765	848	625	715	853	856	763	764	871	838	714	864	847	764	868	847	868	865	764	710	870	862	849	860	765	858	854	848	764	848	836	850	849	863	765	862	800	871	715	715	714	837	875	764	863	852	631	833	839	848	715	875	879	863	862	862	849	854	868	848	849	765	707	764	104	870	870	862	766	764	869	866	868	790	765	763	869	770	764	850	868	861	853	844	863	848	875	764	764	628	847	765	851	867	879	870	863	880	875	764	848	846	764	764	868	764	847	849	837	863	875	825	846	837	764	870	764	866	764	766	766	771	863	715	846	787	838	631	863	836	865	839	839	868	764	836	853	765	870	870	875	629	764	847	833	849	868	714	850	713	855	868	836	764	764	764	868	837	862	835	849	869	869	836	848	705	880	880	880	879	863	763	868	765	885	839	847	848	848	854	870	846	764	631	764	839	847	870	867	828	716	869	848	870	854	711	848	848	714	764	868	833	869	868	839	864	716	764	764	851	851	631	764	764	764	868	863	853	764	765	863	847	856	837	763	868	870	824	848	761	841	847	864	856	868	870	836	870	715	848	848	836	868	848	856	833	833	870	850	764	630	868	836	846	765	764	880	848	852	863	632	837	869	850	868	764	764	849	849	714	868	837	865	848	764	864	771	847	880	848	879	764	763	880	880	714	765	875	824	824	824	631	860	836	632	870	715	705	846	849	846	867	836	838	704	850	765	846	764	764	714	865	837	874	869	848	861	852	710	857	846	714	837	863	848	714	848	863	867	879	856	765	870	764	764	765	763	838	863	854	880	764	848	863	765	850	869	865	838	625	764	863	850	763	770	764	868	764	850	764	871	630	868	764	854	840	869	764	827	845	833	879	764	764	764	837	764	764	855	760	760	846	629	632	843	764	869	848	867	764	764	764	764	547	704	628	765	838	850	849	862	764	846	764	879	834	837	847	861	852	860	839	849	863	846	869	848	848	764	764	837	875	846	869	705	863	764	845	763	867	862	850	866	850	854	869	631	834	848	847	863	864	767	832	826	626	705	861	764	815	861	875	870	867	838	764	862	862	851	851	848	834	847	705	764	862	764	868	837	832	848	877	765	836	848	849	855	866	837	868	870	765	828	848	716	831	714	390	775	852	828	835	867	838	837	764	833	838	850	850	880	763	764	866	848	848	860	868	764	875	849	765	868	631	849	764	885	866	854	630	854	841	764	865	684	633	875	764	847	846	765	764	861	884	829	863	875	875	632	850	848	629	868	870	764	765	856	765	831	826	850	837	837	863	848	714	758	837	863	868	763	850	868	764	846	848	846	762	766	849	863	764	847	868	861	714	837	835	838	837	850	854	868	861	848	764	849	870	870	870	868	763	764	764	765	846	765	529	826	630	849	880	880	880	880	765	850	863	765	837	631	852	764	854	863	868	630	630	835	764	837	863	837	840	865	715	764	764	870	880	717	630	4	761	863	704	837	632	764	764	764	868	764	837	628	869	838	879	704	714	864	880	880	765	850	879	848	765	849	847	850	3	4	765	849	763	763	764	868	869	848	854	867	837	764	868	851	3	876	884	843	836	764	625	764	853	771	848	878	764	870	705	765	764	848	868	771	715	850	833	859	764	880	711	765	625	854	833	854	706	853	855	868	630	848	850	871	849	868	837	848	629	864	836	847	863	875	869	765	629	878	870	624	858	856	828	847	764	764	852	870	859	851	870	880	880	869	826	880	853	764	838	863	850	824	4	855	736	863	764	861	868	861	868	630	868	869	837	852	851	4	854	764	870	704	863	833	868	824	630	848	863	849	631	841	764	705	765	880	880	879	847	880	763	880	875	837	876	868	880	630	765	849	855	847	868	869	764	838	836	836	714	838	711	764	849	847	764	866	834	854	852	849	866	764	836	827	764	863	862	863	861	764	764	851	826	837	868	765	880	880	861	841	837	847	630	626	848	869	762	763	764	880	880	854	631	847	848	764	863	863	764	868	764	766	878	859	838	828	828	848	848	836	837	838	865	705	862	879	880	861	838	848	870	880	764	630	714	705	846	863	833	868	852	850	854	838	837	848	852	632	764	768	705	869	847	764	854	764	713	854	862	764	851	847	764	717	764	869	848	848	764	869	863	838	704	838	848	846	847	764	705	764	715	765	850	851	868	868	5	629	848	861	848	846	836	880	880	863	765	764	870	849	764	847	836	870	766	848	860	848	850	880	880	849	868	869	848	836	848	880	854	837	765	844	837	826	872	707	831	834	841	862	832	763	863	849	866	868	865	850	628	838	838	835	764	866	863	863	863	847	704	850	713	867	850	705	766	849	848	848	868	770	765	861	631	832	836	880	836	714	850	851	634	762	847	766	865	855	834	860	868	860	847	764	865	848	847	863	764	880	703	848	835	848	849	631	847	854	847	706	865	863	880	875	854	715	632	713	863	766	764	633	854	880	880	703	632	850	848	764	863	863	838	861	715	848	847	863	863	705	711	847	849	869	866	869	846	849	765	868	863	848	854	627	863	863	4	850	867	633	714	868	764	849	863	870	869	875	849	837	880	861	716	837	764	826	858	868	856	868	875	633	879	764	847	849	706	862	848	870	715	633	862	863	879	764	849	848	764	880	880	879	880	880	836	765	870	764	851	765	853	844	763	630	765	764	836	630	863	837	867	836	764	878	868	848	867	869	808	845	877	870	867	860	871	864	764	836	860	837	826	880	869	847	868	880	838	860	848	703	856	704	859	764	848	837	848	833	854	838	852	838	715	711	833	863	866	633	877	633	632	865	856	846	837	2	850	764	0	866	761	846	865	854	863	629	826	836	863	855	632	835	838	864	884	864	837	767	863	861	858	865	845	4	853	836	847	763	715	869	863	870	633	851	704	848	705	850	868	865	863	837	764	703	837	886	764	858	766	833	878	847	837	766	849	858	870	714	765	875	838	764	855	863	868	848	880	863	705	863	837	848	880	847	865	855	837	838	764	764	764	876	764	868	867	862	875	862	630	849	862	764	764	865	869	875	869	706	839	848	838	848	848	848	630	2	764	870	847	848	869	632	875	631	848	862	853	716	632	705	850	2	764	851	837	831	854	833	850	867	764	766	833	854	867	836	863	715	850	847	858	858	858	764	869	848	630	863	865	630	2	832	848	836	880	880	886	765	880	880	850	848	766	846	870	764	869	837	836	846	863	848	875	765	629	765	848	835	627	842	629	836	880	867	634	847	846	836	704	764	863	863	718	629	766	870	846	838	865	764	869	875	847	633	865	842	879	855	868	863	849	838	841	836	865	848	832	880	847	880	854	870	764	837	765	836	715	855	863	864	868	863	849	867	625	765	860	837	835	836	836	865	764	865	848	837	863	765	826	858	836	850	847	837	865	867	843	862	623	833	631	704	849	783	625	854	870	868	863	862	847	847	880	848	863	808	847	707	864	841	838	863	848	851	836	836	863	863	863	870	863	855	850	842	879	705	869	869	837	853	837	764	848	838	847	854	765	841	867	633	851	863	863	864	837	863	764	837	837	837	713	870	839	4	871	0	863	861	846	631	870	870	863	630	630	764	630	875	836	858	847	847	848	629	862	862	864	868	838	863	863	848	850	856	840	838	836	880	880	883	869	871	868	863	714	862	878	858	847	870	715	837	837	849	715	713	848	869	868	881	870	628	3	849	764	837	834	851	833	867	847	867	881	886	705	869	701	886	848	848	843	848	868	875	847	832	2	764	703	869	849	863	847	837	847	715	847	837	863	863	837	865	852	836	837	869	764	846	631	869	832	849	850	5	869	854	847	863	862	868	870	715	849	847	848	835	630	847	839	837	862	764	764	4	870	836	870	848	4	867	875	886	835	762	868	847	862	711	837	628	870	868	851	867	633	868	853	865	630	865	850	835	704	837	850	869	850	713	844	837	764	765	764	863	863	764	764	867	880	764	849	860	848	829	869	630	878	871	631	870	764	870	875	846	870	851	850	837	840	866	855	630	868	705	704	705	863	848	866	631	826	880	846	863	771	705	704	829	630	631	875	705	705	863	845	863	837	835	704	705	842	849	847	845	863	849	714	764	836	850	870	863	764	715	845	871	870	868	848	866	851	865	847	866	837	836	870	848	854	863	879	849	862	630	849	869	833	706	863	863	847	870	851	863	842	833	863	850	848	848	869	836	849	854	870	870	875	870	863	630	863	855	848	850	863	837	862	863	863	863	764	833	847	871	836	837	875	875	705	860	868	711	714	866	763	862	763	865	765	850	837	634	863	825	880	862	880	879	869	839	863	836	851	870	848	848	875	764	848	764	704	863	632	6	856	849	707	850	835	829	848	630	851	875	863	861	863	855	836	2	848	886	866	826	863	863	879	846	633	826	870	849	849	868	869	868	764	634	844	856	847	870	870	837	862	840	863	849	715	629	868	870	630	630	630	861	629	849	704	705	868	850	871	871	848	868	868	866	635	854	870	828	837	633	837	875	835	867	836	847	862	846	870	837	705	847	851	837	828	870	630	825	867	857	853	841	851	848	827	837	833	840	880	837	633	870	631	848	863	832	863	704	715	835	847	871	849	714	847	826	847	863	867	715	849	871	854	714	870	870	2	705	704	836	837	868	835	846	2	872	865	837	875	870	848	836	839	631	854	766	848	845	848	846	846	682	868	847	715	704	846	828	853	839	826	839	848	863	871	870	869	764	863	846	861	848	828	863	849	875	872	872	870	875	837	839	868	847	855	868	836	847	863	870	833	854	632	846	715	863	879	764	838	862	848	863	854	863	863	863	761	850	846	838	868	862	851	626	879	838	630	837	863	832	863	4	827	5	711	849	704	626	828	868	870	630	714	630	3	846	714	714	872	631	764	765	826	3	833	875	880	870	833	849	715	880	879	869	863	870	714	858	847	872	863	872	632	880	879	880	880	870	846	630	863	848	863	863	832	715	837	863	705	869	861	839	844	863	837	633	845	844	844	764	885	714	631	879	870	862	847	848	837	860	825	879	880	878	853	868	848	880	846	867	863	863	847	705	626	870	872	870	848	848	835	864	715	849	868	863	866	826	872	764	704	866	837	848	705	878	859	865	411	864	632	870	874	625	633	832	870	862	626	844	842	838	837	837	837	870	862	837	625	863	863	632	633	756	837	630	766	870	630	870	838	868	837	863	863	834	764	879	849	865	633	837	881	875	852	862	863	849	764	848	764	836	856	855	838	630	878	863	865	855	867	861	863	848	839	848	827	705	705	870	870	838	852	854	835	872	867	875	717	852	625	846	863	872	862	863	863	837	864	867	854	764	875	875	629	715	855	870	871	837	868	854	863	714	847	849	854	837	834	863	837	704	868	764	5	871	854	876	836	837	704	834	825	849	632	863	863	863	871	840	852	854	846	863	863	712	865	850	631	868	879	630	875	863	848	863	869	863	870	837	627	841	856	847	870	837	848	9	855	863	863	705	870	848	848	867	833	863	834	849	858	842	704	836	868	852	862	868	704	837	634	837	860	840	707	848	880	869	633	849	3	879	706	716	847	862	837	851	863	863	765	863	863	863	869	863	633	863	869	837	845	862	863	862	845	705	842	837	867	870	847	863	872	632	836	633	581	633	633	847	717	704	863	632	833	833	846	863	869	848	632	847	879	849	4	868	715	861	838	764	834	705	633	704	854	836	875	632	848	715	847	867	626	848	868	885	847	847	860	848	862	715	716	868	764	877	632	863	862	863	868	878	867	868	847	847	870	764	880	865	705	863	868	861	878	862	863	863	848	867	847	853	878	862	869	847	870	632	764	715	867	867	714	704	863	863	878	865	764	870	868	884	842	880	869	863	875	704	624	849	880	862	867	713	863	847	870	863	631	715	875	837	880	863	865	863	834	875	866	863	863	716	856	863	765	837	713	850	836	863	846	852	825	866	850	713	863	837	862	837	880	582	849	838	863	855	713	874	870	848	879	879	856	871	838	866	868	875	848	870	875	856	833	629	847	872	848	3	860	837	704	847	703	872	863	844	846	870	630	847	849	863	862	849	868	853	861	714	862	715	867	875	849	766	870	856	764	853	880	4	705	848	870	874	860	848	848	849	841	715	870	867	848	705	843	764	849	851	838	884	630	839	625	760	870	838	853	863	853	862	854	863	838	861	861	847	869	847	868	870	864	875	827	870	862	630	833	865	868	851	2	630	868	861	874	863	630	837	838	870	631	865	854	862	836	862	2	713	854	863	867	837	850	840	631	846	765	847	854	850	850	626	856	850	848	710	870	846	853	863	631	863	863	839	855	870	874	837	847	837	870	865	853	863	705	862	849	858	870	847	870	876	863	827	826	870	863	832	884	864	826	703	847	850	853	852	837	855	838	846	846	833	863	858	826	863	833	854	717	634	863	862	629	863	863	624	868	849	854	875	868	833	868	862	704	839	764	848	848	863	870	707	705	847	870	847	849	870	846	838	879	705	863	875	862	854	865	870	633	705	863	870	865	846	833	863	837	721	848	837	837	836	714	845	836	863	870	709	850	870	709	705	854	835	630	845	870	833	841	868	868	764	634	839	863	840	860	2	875	853	847	851	869	632	847	827	861	875	846	840	848	837	843	843	703	837	867	849	869	855	863	863	765	863	875	841	705	849	838	856	851	870	863	847	836	839	855	836	765	870	863	837	871	824	765	836	634	870	870	851	883	837	837	763	2	848	855	863	860	853	870	836	870	836	868	836	870	875	863	833	844	863	880	836	850	868	847	872	856	863	862	716	764	869	863	863	826	763	854	863	839	4	848	880	860	848	863	853	848	863	863	853	870	870	847	845	837	847	868	863	863	2	863	863	863	864	863	854	868	837	840	716	865	856	847	863	2	850	867	884	837	851	863	863	856	764	630	715	853	847	840	860	849	863	880	863	836	849	864	849	875	856	848	763	866	628	628	836	839	850	866	849	861	3	832	863	848	868	864	863	764	863	835	853	861	766	837	869	846	850	848	626	848	869	869	868	864	868	868	868	869	868	870	4	858	868	864	834	868	855	843	853	837	875	875	879	854	845	863	889	869	880	848	836	847	875	862	862	710	763	864	868	626	863	2	704	849	764	875	861	826	869	863	705	704	3	838	849	704	847	868	869	868	864	868	868	868	868	868	870	5	858	869	864	834	853	855	865	868	633	846	846	854	860	839	834	869	705	704	630	834	633	849	850	865	804	870	865	765	848	837	850	855	826	633	837	863	3	885	863	631	856	705	849	849	867	873	845	848	880	880	880	880	865	886	624	863	878	868	870	848	838	848	706	849	867	868	863	863	633	837	863	798	870	848	628	628	628	628	705	849	868	764	714	3	840	837	848	839	868	875	853	868	879	862	867	847	764	870	874	867	870	862	833	875	863	845	879	846	630	863	834	846	868	863	863	715	863	847	630	837	867	875	868	837	849	862	838	863	854	3	869	867	705	848	848	866	854	848	838	854	868	825	706	863	837	705	837	862	855	855	870	716	832	853	863	849	835	848	846	849	865	764	848	848	867	631	846	849	839	854	880	3	849	870	850	865	878	632	863	863	870	847	843	863	863	863	764	880	625	3	848	3	880	706	861	836	863	875	847	834	863	847	868	834	863	845	868	633	839	867	863	867	840	704	853	630	803	847	880	837	848	2	837	875	875	848	849	863	714	868	863	625	836	843	836	864	863	863	867	861	870	863	863	832	848	630	847	849	836	863	868	836	836	870	837	848	869	849	875	855	632	869	867	865	764	863	850	853	863	854	634	704	766	875	837	827	862	862	863	836	630	870	845	869	863	863	848	829	864	868	864	839	859	854	870	3	860
1566255	887	880	865	887	889	872	879	889	865	884	872	872	836	876	880	874	61	876	863	875	877	877	878	881	874	891	872	879	872	871	880	878	878	862	879	861	862	879	879	888	875	862	873	877	62	870	861	880	860	861	874	868	861	887	856	874	864	887	877	76	881	868	868	863	889	875	862	864	863	864	879	862	859	881	875	883	878	874	888	870	879	874	874	874	874	862	872	876	866	864	864	881	872	878	877	878	825	864	872	872	877	876	881	879	863	888	872	866	863	881	871	890	861	880	9	11	889	874	863	880	880	875	873	880	862	879	884	882	879	866	880	875	872	864	862	502	866	864	877	826	866	879	56	883	872	887	880	879	880	876	878	862	871	874	877	881	872	879	882	857	877	882	794	871	864	872	879	57	889	861	881	880	864	825	825	879	879	826	855	878	864	862	879	879	825	882	879	865	880	864	881	862	879	881	872	877	864	872	870	882	873	879	864	856	864	873	872	880	882	871	866	879	864	879	863	880	863	861	879	861	826	877	881	880	864	863	876	864	863	882	56	156	880	61	863	863	880	879	880	876	875	863	870	864	880	863	879	862	864	880	880	864	881	880	864	864	862	879	863	875	63	864	749	876	880	876	880	884	797	863	863	863	861	865	872	879	889	870	866	878	879	891	886	864	880	879	879	879	889	865	875	862	882	889	864	870	864	880	882	864	864	880	876	880	872	896	873	880	864	864	881	880	879	881	881	863	863	873	878	865	879	870	881	878	864	868	881	872	880	865	876	883	866	60	864	878	876	869	878	872	872	864	864	880	889	872	872	889	863	868	863	877	883	863	878	866	879	879	864	797	827	874	861	864	881	878	881	879	864	862	876	60	880	882	866	861	878	876	862	882	863	881	861	863	879	879	876	891	874	880	871	863	61	865	864	878	881	880	879	863	891	879	881	889	825	864	877	870	62	864	59	865	864	881	864	890	864	864	877	889	872	865	880	863	889	59	59	861	863	864	876	863	865	878	881	875	864	866	877	866	873	874	863	888	881	864	889	879	864	59	876	862	864	661	863	885	880	871	874	868	862	870	865	61	878	861	880	891	881	881	863	881	881	863	881	872	879	849	62	871	878	881	879	870	877	864	881	879	879	863	57	62	866	863	888	872	881	880	62	863	864	866	864	863	889	864	879	882	879	879	880	856	882	883	889	872	877	880	863	859	884	884	875	875	878	877	864	882	875	869	888	881	889	862	881	763	871	863	880	867	864	864	61	880	885	863	879	892	878	872	878	866	872	880	877	863	863	864	889	864	880	879	880	879	864	884	863	879	864	863	867	864	871	872	864	840	872	872	881	864	864	872	879	875	872	885	866	865	877	870	62	864	864	864	878	864	879	60	861	880	880	875	881	871	881	878	861	867	861	889	881	877	862	882	50	874	880	881	864	874	876	864	861	888	864	884	879	890	891	876	878	872	864	864	864	865	880	864	871	862	862	882	864	881	864	63	871	884	884	864	877	871	872	872	872	883	864	866	875	863	880	872	876	861	879	879	873	863	881	876	878	878	872	864	870	878	66	880	865	889	878	876	57	872	863	883	879	862	877	891	863	61	880	861	62	883	808	863	878	869	880	864	882	864	866	56	879	864	889	881	876	880	862	872	56	879	870	880	881	889	56	879	864	864	891	891	865	864	880	863	825	864	866	863	880	893	872	877	864	863	883	864	864	879	862	864	889	864	61	886	864	861	881	876	875	865	879	826	886	878	881	880	864	889	870	863	863	878	864	875	881	880	876	872	866	880	880	881	880	864	884	864	880	863	879	872	872	872	863	879	889	868	889	876	883	879	878	880	877	874	870	827	827	863	877	873	891	880	880	400	881	875	883	825	861	881	877	891	881	864	854	891	864	879	879	864	878	876	872	872	865	875	865	881	863	879	880	874	873	877	863	872	884	862	863	872	825	877	872	865	864	881	54	864	881	874	862	864	880	58	863	876	878	825	863	864	864	864	826	862	877	873	867	865	891	59	877	58	861	876	866	859	881	864	892	864	863	863	874	874	872	870	342	876	876	62	63	864	872	871	872	863	876	866	862	870	871	864	876	876	865	879	874	864	863	881	874	868	864	883	876	876	862	863	876	867	889	879	891	864	59	866	880	864	875	878	879	61	863	896	876	825	876	874	880	876	890	867	881	879	863	862	866	891	882	879	863	864	865	872	871	863	58	881	864	864	872	890	864	872	863	56	864	879	872	876	864	872	882	865	864	878	880	864	876	57	872	864	879	877	60	860	862	880	875	889	878	61	863	864	865	877	881	56	861	864	825	864	888	877	872	61	868	864	876	825	872	873	875	871	881	891	864	62	885	885	889	879	876	864	863	872	871	872	863	880	872	872	872	875	886	889	876	874	862	80	864	879	862	879	871	872	863	883	874	876	864	871	864	881	880	878	881	890	869	825	882	871	873	861	876	879	60	879	876	876	864	878	882	882	863	826	872	880	864	864	872	874	57	879	878	883	860	891	826	876	879	864	878	61	881	896	882	872	863	865	878	884	875	868	861	881	882	863	891	864	864	880	872	866	864	881	879	881	871	891	890	891	878	882	880	889	864	864	880	879	865	881	863	59	865	864	877	879	864	889	889	883	863	879	885	61	871	863	864	864	864	864	877	865	857	890	879	879	878	864	862	866	874	864	879	877	884	881	862	862	863	878	881	879	879	875	870	876	891	880	58	881	864	890	863	870	876	870	864	60	862	872	881	878	889	861	879	825	866	863	861	880	869	883	880	891	876	881	863	891	867	883	864	61	882	861	880	862	876	879	875	865	63	62	888	891	872	879	882	864	880	879	876	890	877	61	759	864	872	863	879	63	865	864	876	882	877	864	59	889	864	865	874	60	865	882	60	889	889	875	882	872	57	864	874	876	879	863	864	825	863	876	865	864	861	872	879	864	874	873	794	864	870	876	864	863	879	861	876	877	58	865	890	891	861	876	62	889	870	869	879	865	883	863	862	863	52	876	879	872	864	863	861	863	878	864	866	880	867	863	871	879	870	863	864	876	862	61	870	880	864	864	864	872	865	879	879	876	869	826	876	891	863	891	860	862	873	864	864	880	62	864	880	864	863	864	881	863	863	879	864	881	863	879	864	891	58	864	864	864	861	876	884	861	864	891	864	864	876	882	872	864	874	862	879	864	864	864	863	859	864	60	863	863	880	861	865	825	864	862	864	870	864	62	879	879	877	865	881	865	879	879	880	871	880	880	880	865	871	879	865	863	889	864	864	876	66	879	864	891	862	890	864	880	882	52	876	881	882	889	878	879	864	865	876	866	881	876	864	862	889	877	863	883	862	880	864	867	871	872	872	863	61	798	880	870	864	864	879	879	864	864	864	878	872	876	889	878	864	866	890	865	864	873	871	863	884	862	866	890	876	870	22	863	864	61	879	60	884	864	868	889	881	878	878	865	884	863	880	864	880	875	881	859	879	863	879	872	890	871	871	870	876	874	864	879	861	872	882	879	880	871	874	892	879	881	878	881	864	888	880	881	864	864	864	105	889	889	878	863	864	59	10	64	802	865	863	65	861	864	881	61	870	864	861	881	880	888	864	865	872	878	865	879	57	890	882	879	891	874	864	880	862	865	863	58	864	879	881	875	879	874	825	878	876	864	889	864	880	864	863	863	862	881	869	876	876	876	872	879	878	884	877	880	60	864	876	862	864	889	889	874	871	864	864	871	862	60	870	878	869	863	61	876	863	864	863	57	875	881	875	877	57	62	876	878	863	891	891	891	890	879	864	63	863	892	871	880	880	880	865	62	863	864	872	863	879	877	61	63	825	871	63	874	889	864	868	878	878	870	863	57	863	63	58	877	60	870	864	864	865	878	872	863	864	864	63	879	863	864	865	879	878	884	875	862	61	889	826	879	863	880	864	881	863	62	882	876	882	808	880	878	875	57	878	884	871	871	889	878	864	872	61	876	876	865	864	891	880	877	879	872	876	61	861	59	864	862	881	881	869	61	875	883	878	864	61	862	863	891	880	890	864	863	891	891	870	863	874	825	825	825	872	869	876	872	828	869	862	878	860	862	55	876	876	863	882	864	875	864	864	870	51	876	891	59	878	870	878	868	874	863	870	875	879	880	870	879	879	55	891	866	865	882	864	864	864	862	875	879	864	891	864	880	880	860	882	59	883	876	872	864	879	861	863	861	865	57	864	882	865	890	871	63	864	864	876	59	864	826	877	882	892	863	863	863	875	862	863	865	859	859	878	872	872	861	864	63	880	56	864	865	863	863	610	863	873	864	876	880	881	887	864	879	864	890	885	877	877	870	868	883	876	880	880	877	60	878	880	863	863	875	874	862	60	863	879	863	862	862	892	878	861	872	878	864	61	872	872	878	879	879	881	780	882	825	873	863	870	864	827	870	886	889	56	877	864	881	881	886	886	880	881	862	863	864	878	864	62	875	881	880	887	865	876	880	878	864	11	878	61	889	865	826	881	872	862	870	396	807	879	829	875	53	876	877	864	883	876	861	861	891	861	865	11	880	878	870	62	864	874	861	865	60	872	880	865	893	884	864	872	864	881	864	883	881	872	874	864	863	862	865	864	870	892	878	879	874	874	872	862	861	871	58	889	864	863	884	865	862	826	881	876	875	879	879	870	857	875	879	59	862	861	60	864	861	880	864	861	867	881	879	864	879	58	871	870	875	876	877	875	881	864	58	886	879	864	861	889	889	889	58	864	864	864	864	862	865	591	825	870	881	891	891	891	891	864	861	879	864	875	872	877	865	864	879	60	872	872	875	864	875	879	877	872	884	870	864	864	889	891	868	871	866	863	879	863	875	872	864	864	864	893	864	876	872	65	876	891	863	870	882	891	891	864	878	892	874	865	857	862	861	866	866	863	885	863	863	863	59	59	880	864	892	876	863	61	878	866	894	892	881	876	863	872	864	863	862	878	890	863	889	863	863	864	881	62	862	870	861	882	869	864	891	868	865	872	864	872	864	863	862	864	880	872	878	878	891	877	58	875	880	871	51	876	879	879	874	59	865	873	890	889	871	875	863	877	879	864	864	884	889	868	878	889	891	891	881	876	891	864	864	877	879	861	825	866	865	826	879	864	871	58	870	60	872	62	63	875	886	862	866	864	863	889	863	879	883	63	825	872	880	879	861	872	873	864	863	863	891	891	890	876	891	863	891	874	875	885	60	891	872	864	878	865	879	59	61	864	877	876	874	870	876	868	864	881	879	864	870	872	864	878	875	11	864	876	827	864	879	881	879	870	864	864	878	826	876	60	863	891	891	870	874	877	881	872	872	863	60	863	862	864	891	891	865	872	876	878	863	879	879	863	63	864	865	890	876	872	877	877	879	880	877	876	876	883	863	878	890	891	870	876	880	889	891	864	872	870	863	877	879	883	60	877	860	864	876	876	880	862	872	866	777	863	62	878	864	879	864	869	864	754	864	862	879	864	868	864	61	879	878	864	61	879	876	863	876	880	864	879	864	863	864	870	865	864	878	59	62	866	872	878	871	864	876	876	891	891	879	863	864	882	861	864	879	876	63	864	877	869	880	861	891	892	885	57	65	862	876	877	891	864	876	864	860	875	825	886	863	881	882	881	878	863	862	879	878	891	57	54	864	876	877	876	877	864	884	879	879	879	879	864	878	869	57	862	864	861	879	878	880	59	800	865	871	872	863	876	892	876	870	861	875	872	861	879	864	874	864	881	869	59	869	862	864	57	877	879	879	864	891	862	878	873	877	875	872	879	864	877	863	883	879	891	874	864	870	873	869	881	866	864	872	862	891	891	862	872	876	880	864	879	879	876	870	870	880	876	879	879	862	868	879	877	881	12	892	876	864	863	57	879	878	864	873	879	879	866	878	56	872	870	64	864	878	879	889	61	874	876	876	891	870	872	875	864	826	875	61	863	62	874	872	891	864	878	878	863	881	877	889	871	872	881	879	890	864	861	878	863	891	891	890	891	891	874	863	64	864	878	865	864	860	863	872	863	864	876	872	879	877	64	876	864	890	57	880	881	57	825	876	889	889	887	869	889	60	864	876	869	877	825	891	881	879	57	891	876	869	880	862	865	863	762	864	862	875	877	874	865	876	888	876	870	868	883	879	888	872	889	872	872	874	864	876	875	866	880	865	866	0	863	876	876	864	879	872	826	876	879	872	872	874	876	882	884	888	876	864	879	871	868	888	861	866	863	876	863	863	870	61	879	889	872	862	863	878	862	861	892	50	879	876	864	862	877	881	864	875	866	883	892	876	875	863	877	875	889	870	863	874	876	864	864	879	882	880	891	879	863	879	875	878	891	879	55	865	876	875	864	864	864	874	864	888	57	878	874	881	872	875	878	864	864	883	827	874	62	864	876	878	876	878	880	880	871	866	864	889	877	879	65	872	889	872	877	878	861	871	872	863	863	866	864	860	879	881	883	882	879	58	863	865	882	865	57	876	879	870	861	876	761	879	879	864	59	880	872	879	884	872	866	882	876	874	891	891	881	864	891	891	880	877	866	878	889	864	61	875	874	876	879	878	874	865	872	863	877	875	872	881	872	874	891	54	872	878	877	884	863	864	879	879	869	872	865	889	876	876	884	865	889	874	879	873	884	881	892	863	57	879	878	876	873	875	884	881	863	891	863	891	864	889	864	875	864	876	870	863	879	49	59	879	881	896	873	853	869	876	873	874	874	57	864	883	879	876	879	864	826	877	875	861	863	875	54	886	860	871	857	883	872	863	881	876	872	864	889	64	879	881	879	878	892	880	879	838	879	872	59	876	880	879	880	880	874	876	879	879	879	889	879	862	878	881	891	863	64	60	878	864	877	864	877	877	876	864	867	881	59	872	863	879	879	889	875	879	864	871	877	875	868	889	876	866	890	866	879	872	877	872	889	889	879	872	872	863	872	874	876	869	879	879	880	870	881	871	883	61	878	879	879	878	879	883	865	875	878	891	891	891	66	890	64	879	870	878	890	761	862	889	870	875	875	878	870	869	880	65	58	891	889	876	866	861	864	875	871	862	882	895	878	55	891	881	863	62	861	896	877	878	859	880	895	874	862	882	865	863	862	888	877	879	877	877	861	870	878	875	879	879	875	883	887	874	875	63	863	864	872	63	881	877	861	866	60	862	879	879	881	63	889	870	881	877	877	875	872	876	75	875	871	864	864	866	889	876	889	878	867	59	874	881	875	862	60	879	878	868	875	870	889	59	862	57	873	879	861	884	872	55	861	846	863	876	886	888	886	870	890	876	864	865	864	879	879	864	864	895	891	864	880	869	879	878	881	872	890	890	872	889	864	889	874	878	889	879	878	876	875	53	864	872	59	863	863	863	879	881	52	871	826	891	878	879	862	863	863	878	870	872	874	863	863	879	858	879	874	875	863	863	881	878	879	855	879	861	870	864	877	886	889	879	864	870	858	888	879	59	877	54	861	867	877	886	875	874	889	878	864	879	892	861	871	872	877	57	882	863	879	879	878	889	878	879	888	882	879	861	880	880	60	876	875	864	889	889	874	889	879	872	879	867	877	861	879	875	882	879	879	879	864	871	877	890	876	875	874	874	863	871	59	868	869	882	862	880	864	876	865	878	875	873	879	826	891	871	891	890	888	870	879	877	878	61	877	877	874	864	879	864	863	879	872	867	878	881	863	861	872	826	880	874	868	874	881	870	879	863	874	866	879	881	57	826	881	879	891	878	873	827	889	861	879	60	888	60	864	872	873	863	879	889	889	875	871	872	879	881	870	871	895	889	872	872	872	870	871	881	863	863	60	861	890	890	880	62	58	50	872	863	889	877	875	872	881	874	875	59	876	879	878	876	889	875	863	878	886	877	877	889	872	829	885	879	862	873	880	867	825	878	882	876	886	877	872	889	872	880	879	882	879	863	870	875	879	890	861	870	876	831	879	879	885	870	862	891	864	870	889	889	866	863	863	875	876	59	876	878	866	886	883	876	874	882	880	876	876	872	864	865	877	877	877	876	876	832	895	862	870	862	876	877	862	876	828	881	878	879	887	889	60	864	879	876	871	877	877	879	865	874	883	883	889	874	877	874	62	878	863	60	876	878	879	881	882	864	872	876	870	879	890	864	876	878	864	881	864	879	879	879	859	878	876	878	60	872	861	872	892	876	872	875	879	882	879	866	826	865	868	861	863	872	875	882	889	872	870	872	866	864	870	870	890	872	864	863	825	866	883	874	891	889	882	877	870	891	891	64	879	889	870	874	879	883	888	883	872	891	890	891	891	889	878	872	879	881	879	879	884	870	875	879	863	888	870	876	889	879	876	872	862	889	872	864	887	870	872	887	889	871	879	877	875	869	825	890	891	890	863	61	878	891	853	893	879	879	862	862	873	882	883	889	878	879	873	887	870	875	67	879	886	875	883	864	863	878	876	878	863	890	874	883	414	882	872	882	873	872	871	882	889	871	870	855	882	876	876	875	875	889	871	875	873	879	879	872	872	850	875	872	864	889	872	889	881	59	875	879	879	882	864	891	861	883	872	876	893	874	862	871	879	875	864	878	864	876	872	865	876	872	890	879	876	864	875	870	879	877	879	879	826	863	863	889	889	876	862	864	872	883	895	874	868	863	872	879	879	884	878	879	879	879	888	875	864	864	888	874	871	870	864	889	890	875	888	864	879	870	879	861	865	875	881	879	875	863	887	864	866	890	865	891	876	875	863	881	828	875	872	879	879	879	888	877	862	886	885	879	879	868	883	878	873	57	891	872	874	879	880	879	59	879	889	876	872	877	872	879	889	876	877	867	880	879	879	863	889	878	880	59	883	879	881	878	761	881	863	875	60	887	882	59	863	875	873	877	870	875	865	877	891	59	873	861	866	891	864	873	877	871	875	879	879	879	859	876	879	879	62	879	873	870	67	876	863	883	879	880	862	863	881	875	56	889	879	879	883	872	873	872	797	872	872	879	868	863	879	873	882	882	876	879	64	879	872	877	891	879	866	872	870	890	876	864	883	864	872	863	864	877	874	872	877	871	876	53	872	880	64	893	877	877	869	878	46	870	870	63	863	884	872	879	878	879	872	890	896	61	879	877	889	864	891	889	863	879	60	871	890	878	879	879	880	62	877	863	889	878	64	880	882	872	864	870	58	58	870	863	881	879	890	883	864	889	62	892	881	891	881	879	874	863	872	878	892	870	55	869	879	876	889	879	872	870	874	876	891	882	883	879	872	874	884	879	879	870	863	879	867	877	869	881	875	879	876	887	826	51	862	869	879	875	878	875	891	797	879	877	879	864	869	884	889	878	892	892	865	889	875	882	64	887	880	889	874	872	882	872	872	890	862	866	869	877	863	876	862	894	879	860	876	889	872	879	881	879	878	875	66	862	872	869	878	870	887	874	874	865	889	887	863	863	891	866	863	879	889	881	881	879	878	861	881	870	828	55	878	863	882	864	875	862	876	884	872	877	872	856	890	876	862	879	863	878	864	879	876	871	896	879	881	880	880	889	879	874	826	889	881	872	883	876	64	880	866	872	61	880	884	881	872	876	876	889	872	884	864	871	876	871	866	869	864	881	59	875	862	881	872	878	867	865	864	878	878	873	880	861	881	868	889	876	863	879	872	879	879	877	863	890	873	876	879	875	889	884	863	879	863	883	861	886	889	877	889	875	879	826	825	889	879	882	884	879	825	862	879	861	863	887	877	880	876	878	878	882	879	866	831	879	884	864	871	872	879	878	871	879	879	872	58	862	864	889	894	882	59	881	863	879	864	865	877	879	889	863	863	879	889	863	878	889	878	880	891	863	879	874	878	864	55	889	872	863	879	889	872	862	882	879	875	880	877	875	875	876	870	861	875	879	889	871	881	889	863	863	864	876	872	862	889	883	872	895	895	865	873	875	879	881	869	866	874	864	879	862	59	871	877	826	870	874	878	874	878	876	854	853	862	877	877	878	61	864	881	879	867	879	874	873	862	861	876	864	878	889	879	879	876	876	863	876	865	889	879	876	890	826	867	876	873	889	889	861	891	876	879	862	866	878	863	879	876	863	889	876	889	876	879	877	889	874	879	883	872	879	892	876	884	63	879	884	884	879	887	870	863	60	879	879	825	863	864	879	879	867	880	891	879	880	879	862	878	879	879	862	889	889	879	863	876	879	55	879	879	866	879	879	879	63	879	865	66	877	880	868	883	864	879	879	866	881	872	892	876	886	879	879	863	864	872	870	864	864	885	870	878	879	891	879	877	877	879	878	874	865	860	864	63	872	869	874	877	879	11	880	762	866	884	879	879	62	48	879	864	879	875	885	871	865	877	67	877	881	878	873	878	66	65	65	62	65	64	64	66	66	889	866	762	63	58	871	63	863	872	864	875	874	874	891	864	873	879	895	881	891	878	877	880	874	872	872	720	863	879	63	873	879	866	863	878	864	874	871	825	881	879	863	863	866	875	880	863	877	63	64	63	61	64	63	62	64	65	889	866	762	64	58	871	863	863	56	59	872	878	877	864	869	879	882	895	863	863	872	882	872	861	882	883	882	889	882	865	880	876	878	864	825	873	875	879	866	894	879	872	863	864	863	863	59	889	877	878	891	889	891	891	876	881	871	879	890	65	889	881	876	877	863	881	56	66	879	879	872	877	879	870	889	878	872	872	872	872	863	863	62	864	870	866	877	875	880	877	64	897	878	63	891	878	56	878	864	889	880	892	889	871	882	874	879	877	891	878	872	879	881	865	888	879	879	870	879	879	872	875	56	874	881	879	878	880	876	879	878	866	61	52	862	860	859	884	864	880	875	864	61	825	863	879	875	861	877	754	864	864	889	727	882	864	879	878	865	862	863	860	884	864	877	880	63	872	877	860	879	864	891	866	861	889	878	883	890	872	879	879	889	878	861	879	879	879	864	891	872	866	878	866	891	863	871	876	879	874	878	882	879	879	61	871	879	861	58	872	876	58	879	58	874	863	863	872	808	879	891	875	877	866	875	874	874	874	878	879	870	63	879	872	876	872	876	877	879	879	896	882	889	879	879	883	877	872	879	879	877	879	872	877	877	889	874	878	61	862	874	863	872	882	60	876	864	879	886	864	879	864	872	863	867	874	877	872	871	871	879	878	871	889	861	60	879	879	878	874	877	58	882	879	868	864	889	867	870
1566256	871	851	864	854	876	781	850	864	774	871	846	847	839	851	851	848	863	850	773	860	779	859	848	838	852	873	783	856	780	781	865	857	851	107	859	864	868	850	849	876	857	868	781	848	863	780	864	851	867	864	857	834	869	866	857	850	107	871	848	861	852	785	784	108	877	850	869	108	869	106	849	869	803	852	854	835	852	848	864	860	850	848	849	848	848	866	781	851	775	105	865	852	780	855	848	859	829	105	780	780	852	858	852	857	872	877	836	759	753	852	860	871	868	851	864	863	878	850	866	851	851	851	847	851	869	856	836	854	850	759	851	850	780	105	866	73	110	868	858	829	760	850	864	868	780	873	860	849	852	858	859	865	777	848	859	867	836	853	834	113	853	833	870	779	106	781	860	868	877	865	865	852	105	830	830	853	872	830	115	859	108	869	856	856	829	851	853	106	857	108	833	865	856	855	855	858	106	780	837	834	847	872	105	857	865	849	780	861	877	837	759	856	105	853	754	851	106	864	854	111	831	859	852	851	107	106	851	106	108	877	864	154	851	867	103	107	852	853	851	854	859	105	835	107	851	865	853	105	106	851	851	107	852	850	105	106	864	850	754	855	867	107	731	851	851	851	852	868	870	869	866	107	864	842	777	851	877	860	775	849	861	873	870	103	851	849	853	850	877	107	850	102	835	877	106	789	107	851	853	105	105	851	859	851	781	886	849	851	105	105	852	851	860	854	833	103	105	849	859	107	856	789	852	860	106	867	852	780	852	864	851	869	759	867	106	859	852	788	859	780	780	105	106	866	877	780	777	878	103	857	108	851	868	754	852	760	853	853	104	870	832	848	864	105	856	859	852	860	107	871	858	867	851	853	759	864	854	852	103	846	103	852	865	753	856	850	850	873	848	851	860	107	867	109	107	852	835	851	857	104	873	856	852	877	833	106	858	860	867	107	866	109	105	851	865	877	107	106	852	874	780	865	851	865	877	867	867	864	753	107	858	108	109	859	853	854	105	759	858	759	854	848	753	873	833	107	877	856	868	867	858	109	865	661	106	866	851	779	853	785	866	860	109	867	859	868	852	873	854	833	105	854	833	105	865	777	851	853	867	790	849	852	853	859	848	105	852	853	853	108	867	867	759	865	864	780	852	851	867	870	105	110	106	753	877	753	850	877	853	851	851	114	834	833	874	781	851	852	753	803	868	868	858	849	852	848	866	833	876	857	864	858	876	105	852	870	837	753	851	112	107	865	866	851	861	753	853	874	859	780	849	759	782	832	859	753	753	105	876	109	851	853	851	853	107	834	864	854	105	755	761	865	789	781	105	844	780	781	852	108	106	780	854	857	780	862	759	865	859	789	867	107	106	106	860	107	853	868	867	851	851	857	865	860	852	860	103	785	867	877	852	853	840	877	865	848	851	851	105	853	851	105	864	875	866	861	854	872	874	851	852	780	107	107	107	106	851	106	780	752	754	855	106	865	107	868	789	868	868	106	858	779	780	780	780	869	107	759	859	754	851	781	854	864	853	853	777	105	852	856	859	859	838	104	789	859	868	851	111	876	856	851	868	781	865	868	850	753	852	873	864	868	850	860	867	835	736	755	859	856	851	107	853	865	759	866	856	106	877	834	851	851	753	780	867	853	860	866	851	874	864	850	108	106	873	873	111	106	851	753	829	106	760	866	852	882	780	855	107	864	835	865	108	849	108	107	877	105	867	868	106	864	834	852	853	107	853	830	863	849	865	851	106	877	860	105	102	842	105	851	852	851	858	780	759	852	852	865	851	106	834	105	852	105	856	780	780	780	103	857	871	786	877	858	868	850	860	851	859	853	789	830	830	865	852	780	879	851	850	351	851	857	868	828	869	852	852	873	852	866	857	873	106	857	853	107	860	858	780	780	116	850	109	855	105	850	851	848	780	859	103	780	868	102	108	780	829	855	781	107	105	852	866	106	853	849	869	107	851	866	841	852	860	829	866	865	106	105	830	109	852	778	793	109	873	867	852	867	751	859	760	803	851	106	875	866	103	868	849	848	856	789	333	853	853	867	867	108	780	779	781	105	852	775	869	789	787	106	854	852	863	860	856	105	106	851	848	785	107	868	852	853	869	753	852	858	878	853	873	105	867	871	851	105	857	855	853	867	865	861	852	828	853	856	851	858	872	871	852	853	865	865	113	873	834	860	866	108	107	780	860	752	867	853	864	106	780	878	104	780	104	864	106	856	780	851	105	783	835	109	107	859	851	105	854	867	780	107	849	858	867	863	109	856	857	877	856	868	103	107	111	859	863	867	870	108	828	105	864	858	843	867	787	105	851	828	780	781	854	835	851	879	107	868	832	832	871	853	851	105	866	780	779	780	869	851	781	780	780	852	850	878	853	848	868	850	107	853	869	853	860	781	104	868	848	853	106	861	870	851	851	855	852	872	788	829	834	790	848	864	851	853	868	853	853	851	106	859	877	877	868	830	780	862	105	863	781	848	867	857	857	834	863	873	830	851	853	106	849	868	852	861	867	860	138	107	858	868	851	784	866	865	851	754	873	105	105	851	777	759	105	852	856	852	790	873	872	874	856	835	852	877	106	106	851	849	109	836	105	867	110	106	855	857	106	878	877	868	754	853	839	867	790	865	865	105	105	869	847	106	111	877	853	849	859	865	107	760	852	105	853	848	868	865	865	865	105	849	852	853	853	857	860	851	873	851	868	852	104	878	864	855	853	788	108	867	865	777	851	859	876	867	850	828	857	106	864	851	856	835	851	873	851	865	841	873	857	835	105	867	877	864	851	752	859	857	851	109	868	867	863	874	780	878	834	865	851	853	852	872	858	867	868	106	780	865	853	868	110	106	858	877	858	108	868	877	108	869	850	867	107	833	867	877	876	852	863	781	867	105	850	853	853	105	755	830	755	858	107	105	864	780	850	105	848	847	803	106	789	858	865	869	853	864	852	859	867	109	872	873	864	851	867	877	788	788	853	109	872	103	865	102	865	858	859	780	106	863	868	108	860	105	759	856	793	103	789	853	860	104	105	852	108	867	789	851	105	865	106	782	105	856	853	860	787	830	851	873	753	873	93	840	781	107	105	864	867	106	851	106	866	754	857	841	864	857	105	851	102	853	862	857	867	865	107	104	869	858	868	864	105	873	104	106	851	851	777	107	848	868	850	107	107	107	102	840	105	867	104	754	851	864	110	829	104	865	105	860	865	867	853	853	859	109	833	106	857	853	857	780	851	854	849	863	790	856	110	104	877	106	108	857	868	853	107	873	869	878	104	851	865	866	856	852	853	876	859	851	107	107	853	759	852	851	106	865	878	853	106	836	860	860	106	761	783	780	780	108	867	701	851	789	106	106	853	853	105	107	107	859	852	851	877	859	106	759	872	106	870	777	789	864	873	103	110	878	858	789	863	869	105	867	856	866	868	105	787	878	859	858	863	107	861	865	851	106	851	855	852	862	853	103	865	839	878	789	790	789	851	848	105	853	864	780	834	849	851	789	848	873	853	866	852	852	865	867	851	852	106	753	106	104	878	878	852	107	105	867	863	867	789	112	106	868	110	105	853	867	860	862	870	858	851	874	106	107	782	856	105	861	866	872	877	853	873	848	106	851	868	109	107	867	105	856	852	857	853	848	830	848	852	105	878	105	854	105	107	107	109	865	785	859	825	851	780	853	851	868	853	849	867	106	850	865	105	877	877	848	781	104	869	836	864	867	789	859	788	864	867	852	107	107	104	867	857	866	850	860	867	868	851	859	754	873	873	873	872	853	106	867	106	880	849	856	851	851	865	868	868	106	780	105	849	860	868	866	831	789	868	853	878	865	787	859	859	789	102	867	841	868	867	851	863	789	106	107	840	860	782	104	108	104	867	853	863	106	106	853	856	873	857	103	867	876	828	857	4	851	869	866	865	867	877	851	877	111	851	859	850	867	859	873	836	836	877	859	105	780	867	851	859	107	104	873	851	856	853	780	851	867	864	867	107	104	852	852	787	867	857	868	859	104	862	108	870	873	851	872	105	105	873	873	788	103	848	828	828	828	780	856	851	780	868	785	753	849	863	869	866	851	852	754	853	106	857	105	106	789	864	851	866	867	857	860	859	787	859	869	789	851	853	851	789	851	853	866	873	865	105	877	105	106	106	104	850	853	865	873	105	851	866	97	853	868	868	852	777	105	853	864	107	107	108	867	106	853	109	878	779	867	105	863	853	867	107	830	848	835	873	104	103	103	857	105	103	866	803	803	855	780	780	868	105	867	851	866	107	107	104	103	83	753	783	105	858	851	852	860	105	855	105	872	836	852	860	860	858	863	858	851	857	855	866	859	851	103	103	857	848	869	867	753	853	108	869	104	857	852	864	851	859	865	867	781	838	859	856	853	865	776	834	829	777	753	860	106	817	860	857	878	866	853	104	866	866	836	836	851	833	868	753	106	852	105	867	857	833	851	872	106	851	851	859	865	863	852	867	877	107	831	852	790	840	789	393	791	861	830	850	866	852	852	108	835	853	864	864	873	106	105	863	851	859	859	867	105	848	864	109	867	780	861	106	881	868	865	780	865	851	106	868	774	782	848	106	870	868	105	106	860	880	849	853	848	848	780	865	863	779	867	877	104	103	873	107	840	831	858	851	857	853	850	788	114	857	853	867	105	864	867	107	867	851	871	102	112	852	853	107	850	867	860	788	857	850	853	857	853	865	867	858	857	105	864	877	877	877	867	112	104	104	102	869	111	78	831	779	852	873	873	873	873	105	866	853	108	856	780	856	108	865	853	867	780	780	851	105	857	853	852	848	868	789	106	106	877	873	786	779	760	2	853	755	857	780	107	107	106	859	106	851	782	868	858	873	753	788	867	873	873	106	859	873	853	105	847	869	864	760	760	107	835	105	104	104	867	867	851	865	858	851	105	867	860	760	882	875	852	853	102	777	105	865	108	860	872	106	876	753	106	105	851	867	107	789	864	834	854	106	873	787	105	777	865	848	865	754	865	866	857	780	859	859	876	859	867	857	851	780	863	851	856	853	848	867	108	779	872	877	776	860	865	848	856	105	104	864	877	854	860	877	873	873	863	828	873	863	105	853	853	864	830	759	866	113	853	107	860	867	860	867	780	867	867	857	837	865	759	866	103	877	753	853	835	867	828	780	851	853	864	781	849	105	753	106	873	873	873	857	873	108	873	848	851	871	867	873	781	107	851	866	856	867	868	105	853	851	850	788	851	788	106	852	856	105	851	836	865	860	854	863	105	851	832	106	853	866	853	860	104	106	860	829	853	868	105	873	873	857	849	852	856	780	777	848	867	2	105	105	873	873	865	780	857	859	105	853	853	102	867	108	109	872	855	856	848	848	857	852	852	851	858	868	754	852	872	873	857	851	851	877	873	108	780	789	753	855	853	835	867	856	863	865	858	851	851	864	781	110	787	754	868	855	106	863	107	788	865	870	105	865	856	108	786	105	868	859	858	107	868	853	858	754	851	851	870	850	106	755	106	789	107	871	861	867	867	759	780	859	860	871	849	851	873	873	853	105	106	877	864	106	857	851	868	109	859	856	851	864	873	873	835	867	870	869	851	859	873	865	852	105	867	857	829	865	753	833	834	851	852	841	106	853	860	872	867	864	871	778	851	851	850	104	868	853	853	853	856	754	859	788	866	864	754	107	862	859	851	867	782	107	858	780	841	852	873	853	789	864	855	781	106	856	108	863	865	833	859	867	856	869	104	864	859	856	853	105	873	752	859	838	858	854	780	856	865	859	754	868	853	873	848	865	788	781	788	865	108	105	780	864	873	873	752	780	855	851	108	853	853	852	860	789	851	857	853	853	753	788	856	859	863	863	864	859	869	107	867	853	859	865	778	853	853	759	859	866	781	788	867	104	860	853	877	867	848	854	852	873	857	789	852	107	830	860	867	865	867	848	780	873	106	856	860	753	866	858	877	790	780	866	853	874	107	864	859	103	873	873	872	873	873	849	106	867	106	860	107	862	867	106	780	106	104	851	782	853	851	866	853	108	872	867	851	858	867	826	855	871	877	865	856	877	863	105	852	859	852	831	873	863	856	867	873	852	859	851	752	867	753	869	104	869	856	859	849	865	858	852	852	789	788	835	853	865	780	871	781	782	863	866	859	857	759	852	109	761	863	0	859	864	865	853	782	829	851	853	857	780	849	852	867	871	857	851	112	853	860	855	866	868	759	863	853	869	105	789	867	853	877	780	866	753	859	753	864	857	865	853	851	104	752	852	875	105	860	106	834	874	858	858	107	858	860	877	788	106	848	852	106	865	853	865	851	873	853	754	853	857	859	873	850	864	866	851	852	105	109	107	849	106	867	867	852	848	866	781	854	852	105	105	868	868	848	867	756	853	859	858	850	857	857	780	759	106	878	859	857	868	780	874	780	858	852	863	789	780	754	866	759	105	863	853	833	862	835	860	866	106	107	833	863	866	851	853	789	864	858	869	863	863	105	867	851	780	853	868	780	759	833	859	849	873	873	875	108	873	873	851	859	108	855	877	105	867	851	849	859	853	859	848	108	780	107	859	850	782	852	781	849	873	866	781	856	855	842	754	106	853	853	793	780	115	878	859	851	868	105	876	848	857	782	868	852	871	865	867	853	859	852	849	850	868	851	841	873	870	873	865	877	105	857	107	851	789	865	853	863	867	853	852	860	777	114	859	852	848	849	849	864	108	868	859	851	853	108	829	861	850	864	870	850	864	867	866	861	768	835	780	753	852	823	777	865	877	867	853	866	856	856	873	851	853	821	856	769	862	862	851	853	851	861	849	851	853	853	853	877	853	865	860	852	873	753	868	867	854	862	852	105	858	853	858	865	793	852	866	781	866	853	853	867	857	853	108	855	852	857	786	877	852	760	878	761	853	860	855	780	877	876	853	780	781	109	780	848	852	857	856	856	851	781	866	860	856	867	853	853	853	859	860	852	856	858	851	873	873	879	867	878	867	853	789	852	872	869	868	876	789	857	857	858	790	788	851	868	867	874	878	779	759	864	105	857	837	860	834	860	855	866	874	875	754	867	751	886	858	859	865	851	860	848	868	835	759	105	754	876	858	853	858	852	868	789	856	857	853	853	857	868	862	849	850	867	105	870	780	868	835	859	864	759	867	864	856	853	866	867	877	789	852	860	858	851	781	858	836	857	862	107	104	760	877	851	877	859	760	866	848	875	850	105	867	857	852	787	857	778	876	867	866	866	782	855	863	868	780	864	864	849	753	852	836	876	836	787	838	857	104	106	105	853	853	105	106	860	873	104	852	859	856	849	863	781	872	879	781	877	106	878	848	849	876	860	860	851	852	865	863	780	867	754	754	755	853	851	865	780	831	873	855	853	106	754	754	842	779	780	848	754	754	853	860	853	857	850	754	755	852	859	850	819	853	864	789	106	852	836	877	853	106	788	860	866	867	867	858	865	864	849	860	862	857	849	878	859	865	853	873	865	861	780	859	867	834	753	853	853	859	877	860	853	850	834	853	864	851	851	868	852	854	865	877	878	848	878	853	780	853	864	859	864	853	857	861	853	853	853	105	835	858	877	851	857	848	848	753	859	867	788	788	858	103	854	109	853	107	859	857	781	853	830	873	862	873	872	877	825	853	853	859	868	859	859	848	105	857	105	753	853	780	760	863	851	755	864	837	832	851	782	857	848	865	860	853	867	840	759	857	875	864	831	860	853	873	855	781	830	877	864	860	867	875	867	106	781	847	866	856	876	877	857	861	858	853	852	789	780	862	877	781	782	780	860	781	852	754	754	867	864	878	878	852	867	867	866	781	864	878	848	857	781	851	848	850	866	851	856	852	859	877	857	753	856	837	852	848	877	780	832	865	864	865	849	859	870	829	852	837	859	874	852	780	877	780	851	853	835	853	753	789	854	856	877	864	788	858	831	856	853	865	789	864	878	865	789	878	878	759	753	753	851	852	867	850	855	759	863	867	853	848	877	851	851	851	780	865	111	858	854	859	859	859	729	860	868	790	753	859	848	865	851	830	852	859	853	863	878	868	107	853	859	860	859	848	853	872	849	872	872	878	848	852	857	867	856	862	867	852	856	853	867	834	865	781	859	789	853	872	104	852	852	870	865	865	853	853	853	803	859	859	852	867	861	864	777	874	852	780	857	853	834	853	759	830	758	788	864	753	777	849	863	877	780	788	781	759	868	789	788	868	780	105	107	829	759	835	848	873	878	836	858	789	873	873	868	853	877	788	848	857	872	859	872	780	873	872	873	873	877	855	780	853	854	853	853	835	789	857	853	753	876	860	851	838	853	852	781	867	838	843	106	876	787	780	863	877	861	856	859	857	856	830	872	873	872	865	867	857	873	851	858	853	853	869	753	777	877	872	877	859	859	855	868	788	854	866	853	863	847	872	107	753	866	851	859	754	872	848	868	400	867	780	877	847	777	779	834	877	861	775	847	852	851	851	857	857	878	861	857	777	853	853	780	781	121	857	780	109	877	781	876	851	867	857	853	853	833	106	873	864	868	781	851	876	848	865	861	853	854	105	859	105	851	857	864	852	780	872	853	864	865	867	860	853	859	849	857	830	754	753	876	876	852	865	865	837	872	860	848	785	861	777	849	853	853	852	853	853	853	865	866	865	104	874	848	780	789	866	877	877	857	857	865	858	788	856	864	866	857	833	853	851	753	865	106	759	877	865	872	850	857	754	833	829	854	780	853	853	853	866	850	863	858	854	853	853	789	868	859	781	867	873	781	848	853	851	853	867	853	878	851	782	855	857	856	877	854	859	760	850	853	853	754	878	859	852	866	835	853	832	859	869	853	754	850	867	862	855	867	753	851	781	852	856	858	756	859	873	868	781	864	759	873	754	790	858	860	857	860	853	853	109	856	853	853	867	853	781	861	867	851	868	857	853	863	869	755	852	857	866	877	856	853	872	780	838	783	718	782	783	856	786	753	853	782	837	837	859	853	868	857	780	858	873	856	759	853	788	869	851	105	835	754	781	753	865	853	848	782	859	789	857	866	778	851	867	881	860	860	859	859	861	789	790	867	107	871	780	853	863	853	854	873	860	867	856	860	878	106	873	865	753	853	867	860	872	852	853	853	851	866	860	864	874	852	868	854	863	782	105	788	866	866	788	755	865	853	873	868	105	877	867	880	852	873	864	853	849	753	776	859	874	860	866	788	853	858	878	853	780	789	848	852	873	867	868	853	837	848	868	853	853	789	867	853	794	852	788	853	850	853	859	863	829	866	865	788	853	857	852	857	873	718	860	852	853	863	788	853	877	860	871	871	864	877	857	860	868	872	851	877	848	857	835	781	850	878	868	759	855	852	755	858	753	875	853	867	859	877	780	857	852	853	852	854	867	863	860	787	852	789	864	848	853	109	877	871	105	865	873	759	755	857	877	856	857	857	859	864	851	789	868	866	859	754	853	106	854	866	852	871	781	854	777	120	877	858	861	853	864	852	865	853	858	860	874	856	863	854	862	877	853	848	830	878	866	780	835	852	867	859	759	780	867	865	853	865	780	852	858	877	780	868	865	861	851	861	759	787	865	865	866	857	864	850	781	855	793	869	865	859	859	777	843	864	852	787	877	857	862	853	780	853	853	854	866	877	847	851	856	857	877	868	864	853	753	857	864	860	877	858	876	849	853	830	829	877	853	834	871	853	829	754	857	865	866	862	853	857	851	856	855	834	853	857	832	853	836	865	788	780	853	852	779	853	853	777	867	864	865	874	859	834	867	866	753	849	108	869	859	853	878	754	753	856	878	870	860	878	855	850	873	753	853	848	852	865	864	877	782	754	853	877	863	869	834	853	857	776	858	857	857	851	788	867	851	853	877	768	858	876	770	755	865	851	780	869	878	834	858	861	861	110	781	851	853	850	859	759	848	862	856	865	868	780	855	832	860	848	855	858	859	851	858	858	754	852	852	860	868	865	867	853	794	853	848	849	753	864	851	867	860	877	853	856	851	853	866	851	106	877	853	852	878	829	794	851	781	877	877	865	880	851	853	108	759	859	866	853	848	864	877	851	877	851	855	851	878	848	853	834	848	853	874	851	849	867	850	853	873	853	858	789	105	868	853	853	829	790	865	853	849	759	851	873	854	851	853	865	859	853	853	865	877	878	856	869	852	856	867	853	853	759	853	853	853	863	853	864	867	853	850	786	868	866	850	853	759	858	852	881	852	837	853	853	866	107	780	788	862	870	859	859	859	853	873	853	853	858	855	859	848	865	863	790	867	782	778	850	851	850	863	851	870	759	835	853	857	867	863	853	104	853	851	865	860	110	852	868	855	858	859	777	857	868	868	867	863	867	867	867	868	867	878	760	868	867	865	836	867	865	843	862	857	848	848	873	865	848	853	882	863	873	859	851	858	848	862	862	699	790	853	867	777	853	759	754	860	106	848	860	830	863	853	754	754	759	857	851	752	856	867	868	867	863	867	867	867	867	867	878	760	868	868	865	836	865	866	864	867	781	855	855	865	859	849	834	861	754	754	780	834	781	864	852	868	834	878	851	108	852	854	860	866	830	781	857	853	759	881	853	781	866	751	870	870	866	867	856	859	873	873	873	873	852	875	776	853	872	867	876	852	851	858	754	852	866	867	853	853	780	852	853	832	877	858	782	782	782	782	753	837	867	105	788	759	851	857	851	853	867	870	858	867	873	852	867	849	104	877	856	857	876	861	834	848	853	856	873	855	780	853	833	869	857	853	853	789	853	856	780	851	866	848	862	853	859	864	858	853	857	759	867	866	753	863	863	868	865	851	857	865	867	829	753	853	857	751	852	870	865	865	878	706	834	862	853	859	843	869	870	863	868	106	859	851	866	780	855	863	849	865	873	759	864	877	859	868	872	780	853	853	878	856	867	853	853	853	105	873	777	759	859	759	873	753	860	851	853	848	857	833	853	856	867	852	853	867	867	780	851	866	853	866	858	755	864	780	796	856	873	857	859	759	857	848	848	853	859	853	788	867	853	777	853	842	851	857	853	853	860	864	878	853	853	834	859	780	856	860	852	853	854	852	852	878	850	859	867	869	848	866	782	864	866	864	108	853	836	862	853	863	780	755	793	848	852	833	861	861	853	852	779	876	867	867	853	853	859	857	855	867	866	849	855	865	876	759	859
1566257	859	863	873	835	863	844	861	850	836	859	856	845	846	831	862	858	874	854	835	857	845	33	858	864	848	866	842	851	843	842	851	851	830	856	41	862	807	861	859	862	803	809	844	859	873	840	861	861	807	861	28	836	806	863	865	828	857	858	859	873	864	861	861	856	863	830	806	857	807	857	859	806	846	863	856	867	855	846	858	853	862	858	858	858	858	862	843	830	837	857	873	863	843	850	859	36	860	857	843	843	829	804	863	853	811	862	840	846	846	863	854	858	807	862	877	876	863	828	871	862	862	828	857	863	808	851	866	862	861	846	862	828	843	857	862	505	857	808	37	860	846	862	876	861	843	851	856	859	862	804	37	870	841	858	37	861	839	856	864	852	830	866	878	842	857	844	38	879	863	862	859	862	857	860	860	856	846	861	852	36	857	806	851	851	860	863	856	858	851	857	865	861	851	856	857	34	857	842	839	866	845	846	857	864	873	829	843	35	870	841	846	851	857	856	846	862	857	862	856	858	860	38	863	862	857	856	831	857	856	870	877	154	862	878	857	857	862	856	862	830	856	857	838	857	862	873	856	856	857	862	862	857	863	862	857	857	861	861	846	856	878	857	713	829	862	829	863	862	878	808	871	857	861	856	842	862	863	852	837	860	853	866	857	857	862	859	856	861	863	857	828	856	865	863	857	862	857	862	863	857	857	862	804	862	843	852	853	862	857	857	862	862	44	857	865	857	857	854	40	858	851	862	863	42	857	874	863	843	862	871	829	861	846	878	857	41	832	862	36	843	843	857	857	864	863	843	842	863	857	852	857	829	861	847	829	846	856	856	857	878	861	859	862	857	815	42	863	37	857	808	804	878	862	862	847	862	829	829	856	862	857	861	861	846	851	861	828	866	858	862	853	856	878	857	857	855	841	862	852	857	865	851	863	863	863	857	31	853	878	857	877	857	857	862	873	863	857	857	832	852	843	874	862	872	863	878	878	861	846	857	804	857	857	35	864	856	857	846	27	846	850	858	846	863	865	858	863	851	812	878	36	856	873	668	856	869	862	842	855	863	863	853	857	878	36	805	862	866	857	865	857	857	865	857	859	842	861	850	878	864	860	863	856	851	859	857	863	856	856	856	879	879	846	873	858	844	863	862	878	808	857	857	857	846	863	847	861	870	856	861	862	849	865	865	852	843	829	862	846	847	862	862	804	827	855	859	871	865	857	850	858	853	864	856	863	870	840	846	862	859	857	873	877	862	817	846	856	872	39	843	860	846	841	864	35	846	847	857	863	857	862	856	863	856	857	847	872	862	857	847	847	871	863	843	857	851	843	843	864	858	857	844	856	803	844	856	846	874	27	862	878	857	857	857	39	857	856	879	807	862	862	803	859	853	863	41	856	862	808	863	863	852	836	870	877	858	862	861	857	855	830	857	861	863	872	855	857	865	866	829	855	843	857	857	857	858	862	857	842	845	846	858	857	859	857	879	864	862	862	857	849	842	843	843	843	861	857	846	857	846	863	843	849	861	856	856	842	857	861	47	38	35	842	857	863	38	879	862	858	864	851	829	879	843	861	861	861	846	829	866	871	879	861	869	878	866	802	847	38	857	862	857	862	873	846	878	851	857	863	865	830	862	846	843	879	856	853	864	862	852	876	861	857	857	866	866	858	857	862	846	861	857	846	871	863	849	843	850	857	872	866	873	857	860	856	857	863	857	878	873	857	861	864	831	856	858	856	860	851	860	859	862	857	863	853	856	857	858	857	828	863	862	804	843	846	862	862	859	862	857	847	857	862	857	851	844	843	843	857	852	864	863	863	804	861	861	41	862	31	855	863	860	860	871	832	844	849	862	858	390	862	31	861	860	810	863	832	864	863	874	863	866	857	851	856	857	41	804	844	844	858	828	857	857	856	861	862	858	844	36	857	844	862	856	858	843	860	848	843	858	857	863	879	857	864	854	806	857	862	877	836	830	41	860	871	873	857	857	861	856	830	842	852	857	866	879	829	878	844	26	846	847	863	857	868	873	857	810	858	858	801	862	323	829	829	878	878	857	843	842	843	856	829	837	804	862	863	857	830	829	874	37	858	857	856	860	858	861	857	861	829	829	808	846	829	861	863	856	867	857	878	814	863	857	803	850	856	878	873	837	829	860	829	802	862	804	865	810	863	856	873	870	858	866	866	35	871	858	858	843	853	846	879	864	872	857	843	864	857	843	857	876	857	851	843	830	857	843	865	857	857	39	862	857	829	879	843	857	859	29	878	860	858	851	803	863	851	879	857	857	858	26	855	878	810	857	860	857	858	31	857	878	861	857	830	860	843	844	856	838	860	849	857	879	843	843	863	857	831	857	871	843	842	843	807	862	843	843	843	829	811	864	830	858	810	860	857	857	806	856	853	843	857	861	858	830	858	854	805	863	862	851	863	867	861	859	866	864	857	861	830	856	880	856	834	830	857	42	870	870	809	861	844	855	857	872	843	858	878	851	851	865	860	866	861	830	856	857	858	879	863	837	853	852	857	858	37	862	828	861	861	860	863	846	866	857	857	863	842	846	857	862	851	863	863	864	865	866	850	865	862	863	857	857	862	859	857	864	857	879	858	857	850	852	857	863	864	861	846	856	846	878	863	871	873	857	857	809	846	858	851	864	856	859	39	873	856	846	828	857	856	859	862	859	870	870	857	860	863	856	856	803	853	830	866	862	878	863	857	864	861	856	830	863	857	878	870	842	862	36	863	805	861	860	860	856	861	862	856	866	862	866	831	860	836	866	851	865	857	878	870	861	862	845	4	854	830	858	879	878	858	866	843	859	866	873	862	856	830	865	30	878	867	857	843	871	856	879	857	857	804	870	36	857	879	863	857	810	828	878	858	865	878	863	864	828	856	843	879	857	829	830	856	857	847	860	847	30	858	857	861	844	861	857	858	857	741	857	862	804	872	811	856	869	831	27	878	858	867	866	861	829	878	863	862	861	856	858	852	857	870	857	877	35	40	843	857	870	803	857	42	857	846	851	852	857	864	856	853	858	857	831	856	878	862	862	857	873	857	842	858	851	856	858	861	860	831	867	846	866	854	836	844	857	857	859	878	857	862	857	862	846	857	836	872	851	857	860	857	856	870	839	879	873	857	857	807	804	862	861	857	866	857	857	830	862	842	857	858	806	861	857	857	857	857	832	857	878	857	846	862	862	857	860	857	862	857	853	873	878	856	856	31	857	865	858	851	856	851	842	863	862	860	873	864	851	857	857	863	857	857	34	881	856	857	865	806	847	857	863	860	878	44	862	863	864	50	863	857	858	832	846	863	829	857	871	863	830	856	866	868	37	857	847	842	843	843	857	878	779	862	862	857	857	856	856	857	857	857	30	857	829	863	36	857	846	864	858	809	842	863	872	861	856	857	864	804	862	876	811	857	878	851	877	862	857	861	863	857	36	858	858	813	871	862	857	862	803	863	860	856	857	858	850	864	863	863	862	830	858	857	856	869	844	866	859	862	863	858	866	856	849	855	863	873	863	862	863	857	846	857	102	863	863	855	857	857	878	876	878	778	858	856	879	858	857	864	878	853	872	810	865	862	852	857	857	842	851	858	40	878	864	870	856	866	858	857	862	810	857	858	878	857	851	863	803	856	858	860	858	830	857	863	857	855	857	857	857	858	859	861	7	861	829	844	856	787	862	831	859	878	857	828	870	857	863	863	858	842	857	807	839	861	878	862	34	861	872	878	829	856	857	857	878	803	852	828	50	879	879	830	32	846	866	866	867	865	856	857	878	857	850	842	851	861	862	873	879	806	857	843	857	859	5	879	877	860	863	879	855	863	873	861	39	36	862	857	878	855	879	878	830	878	862	857	857	845	38	845	857	857	857	878	856	870	857	858	856	851	861	803	856	878	863	859	852	859	860	807	860	871	878	870	829	870	803	862	37	828	878	39	861	840	840	863	34	857	843	878	829	4	858	857	865	863	857	856	843	829	878	861	878	857	856	863	863	861	878	803	861	42	857	873	858	808	865	862	865	857	856	865	866	862	857	858	860	860	860	843	855	828	843	867	861	846	860	860	808	878	828	830	846	863	858	33	857	857	862	878	829	852	878	853	853	39	861	856	807	862	828	856	862	862	861	856	878	864	872	858	870	857	857	857	856	831	856	873	865	857	862	859	854	863	879	861	832	842	857	856	861	856	857	857	879	857	864	857	864	842	878	857	872	829	879	857	860	859	867	866	856	857	857	803	856	857	873	847	847	850	843	843	810	857	878	862	878	857	857	857	857	611	846	842	858	804	861	863	845	857	850	857	864	868	832	5	853	853	867	805	862	820	850	878	39	862	857	857	803	858	804	879	846	856	857	810	856	836	855	862	857	38	873	878	843	841	38	851	856	860	776	865	859	843	847	853	857	814	853	862	863	878	832	857	852	852	858	858	862	865	806	846	857	855	857	878	803	865	862	868	857	829	862	38	874	876	830	878	863	858	859	863	863	836	862	388	741	46	862	830	878	830	832	857	866	830	862	862	866	855	857	876	862	39	853	878	857	858	862	857	878	843	36	857	850	861	873	843	873	860	857	861	859	843	858	857	808	811	858	857	853	850	787	856	858	858	843	861	861	843	879	863	857	857	861	858	836	861	853	830	803	856	861	862	849	803	856	878	856	861	878	857	808	862	806	855	859	863	856	857	860	878	853	862	803	830	828	803	864	873	878	865	851	857	861	863	863	863	878	856	857	857	858	804	858	591	861	841	863	865	865	865	865	857	862	856	857	803	843	857	857	873	856	878	843	843	828	857	803	856	829	853	862	863	857	857	863	866	863	842	846	859	856	846	803	843	857	857	857	834	858	830	842	879	804	866	846	862	859	866	865	857	36	866	855	858	840	806	862	846	846	857	857	856	856	857	878	878	862	873	835	831	857	878	38	846	872	842	864	832	857	842	857	871	858	41	867	857	864	847	857	857	863	878	858	863	862	865	858	857	865	861	858	842	873	826	873	846	870	874	861	843	38	36	864	49	878	803	862	842	876	829	851	856	858	879	858	842	864	863	841	857	871	786	851	857	857	852	863	855	38	863	866	865	855	860	866	871	857	832	856	861	860	846	873	828	856	857	853	879	853	878	843	878	878	803	858	862	846	873	857	863	846	856	866	878	860	843	862	856	862	844	853	857	847	857	867	867	864	33	866	856	865	858	828	855	878	866	843	857	862	871	851	878	879	857	832	829	828	862	829	861	857	863	851	857	856	840	870	41	856	876	857	829	861	857	856	852	856	853	857	857	37	859	830	878	857	865	865	856	856	829	851	843	843	846	878	859	856	857	865	865	873	843	35	44	857	856	856	857	878	857	859	867	852	801	786	786	853	862	830	829	804	861	846	855	864	866	856	829	862	863	865	857	843	862	846	850	856	866	878	857	860	873	804	829	862	870	843	857	730	846	879	850	857	46	857	861	873	869	857	862	851	857	863	857	879	42	28	857	879	856	804	846	829	862	804	861	857	847	857	863	858	812	45	879	878	846	843	42	852	805	859	828	865	865	856	857	857	870	862	857	852	829	879	858	32	856	862	861	866	869	857	878	879	806	829	49	865	873	829	857	805	803	861	863	847	864	866	860	855	836	856	856	26	852	879	877	812	845	829	831	829	857	861	856	856	856	851	846	39	861	878	861	846	856	41	36	861	878	764	858	858	844	836	831	866	830	862	862	856	843	855	851	858	855	873	865	851	878	855	808	857	876	51	851	856	857	865	844	43	841	32	856	844	851	873	38	847	861	856	866	858	873	862	844	861	860	859	857	843	872	866	866	844	843	857	862	857	856	856	832	853	863	862	33	856	856	846	861	851	48	855	876	855	1	807	857	878	856	40	873	842	856	856	846	37	878	843	862	878	857	42	856	864	878	858	857	829	865	856	863	829	857	861	857	878	872	878	858	843	864	857	851	28	847	852	35	863	864	843	852	856	866	857	861	40	857	867	866	864	866	866	828	857	879	857	37	858	870	806	856	843	857	857	829	842	856	829	878	830	857	867	878	862	858	879	772	850	864	863	852	855	864	878	857	832	852	831	860	865	855	851	879	866	830	852	862	844	872	846	868	857	806	803	32	827	873	804	814	829	862	861	866	856	852	843	865	843	843	855	872	4	803	846	861	857	846	876	859	0	851	873	856	843	860	829	856	855	843	827	830	859	861	851	829	858	856	853	854	855	808	846	870	829	807	856	863	878	856	863	843	863	846	37	846	862	838	877	856	829	857	844	830	853	857	857	859	865	872	43	803	858	33	857	863	862	857	858	832	857	873	856	859	862	865	856	845	856	803	37	866	861	876	871	830	829	857	857	857	859	857	863	878	855	858	853	843	856	855	857	857	861	866	858	878	846	829	44	805	861	851	851	842	846	857	863	38	851	879	843	852	843	40	855	871	863	843	847	861	846	857	868	833	863	64	865	35	878	856	858	866	871	878	829	856	863	861	47	868	861	862	857	879	862	843	856	863	843	846	864	37	828	866	865	853	858	866	865	862	45	858	850	863	857	878	829	828	0	856	40	858	858	843	857	34	828	842	861	843	828	865	878	843	852	851	868	846	857	856	856	864	843	858	863	1	830	862	858	862	858	852	844	863	861	867	873	878	856	54	832	853	828	862	863	836	865	805	865	873	863	857	803	857	829	862	873	856	876	878	856	863	839	842	850	854	829	827	828	828	876	857	861	39	830	856	857	859	856	828	861	805	828	877	872	806	854	830	867	843	846	863	858	842	873	863	878	856	852	851	851	866	862	856	800	851	849	873	823	862	856	863	46	828	830	856	856	856	863	856	870	863	861	864	846	879	878	830	870	829	857	30	829	39	873	852	861	878	843	863	856	856	853	803	856	857	800	830	803	860	863	829	846	864	846	856	852	850	843	863	863	856	843	843	856	843	858	829	850	851	851	862	839	849	854	821	878	830	856	856	35	37	862	859	804	830	865	866	848	880	864	878	856	862	855	865	868	806	864	863	803	803	35	862	861	862	879	878	865	863	844	846	862	857	803	839	868	866	837	850	878	866	853	846	878	844	852	29	40	804	862	837	858	806	865	846	857	845	862	29	856	40	829	805	863	852	803	856	856	803	861	852	828	828	878	857	807	843	879	865	42	861	846	878	872	851	856	852	878	863	863	863	5	31	830	843	46	848	803	853	857	857	846	863	829	863	39	847	877	858	853	829	855	878	852	855	861	803	841	863	878	863	878	843	853	871	863	843	877	861	846	846	830	858	862	858	862	854	803	857	858	857	856	856	857	857	836	865	857	862	852	851	787	855	843	867	863	843	863	857	863	858	860	864	43	41	829	828	877	873	843	878	846	846	846	856	862	877	842	861	866	850	856	858	846	846	855	841	843	858	846	845	856	858	856	802	828	846	846	860	39	861	861	856	861	862	857	830	858	863	856	857	862	858	858	871	878	31	878	861	853	5	850	803	828	863	40	873	856	866	861	854	844	45	879	866	846	856	856	42	863	41	856	851	866	856	862	862	862	879	831	856	873	863	863	858	863	856	843	856	874	39	862	856	803	815	856	856	856	857	838	36	864	831	803	858	858	846	851	878	861	862	859	856	855	856	851	858	34	803	843	856	861	865	853	865	864	862	845	856	831	38	878	39	39	858	857	852	857	846	856	842	847	862	863	846	861	840	861	862	843	852	858	859	853	856	871	841	846	852	853	876	861	866	856	864	850	843	861	863	861	38	878	862	878	857	843	846	871	851	863	863	803	853	802	856	863	863	842	838	863	843	843	843	853	842	863	846	846	878	861	864	864	862	878	878	878	843	872	863	786	803	843	862	858	828	877	830	851	855	5	863	803	846	852	858	831	786	863	843	861	855	863	870	854	852	811	860	830	867	806	859	830	843	863	844	863	856	865	856	846	862	855	851	864	862	862	30	861	851	856	855	862	861	864	873	862	863	863	846	846	846	828	830	878	828	850	846	850	860	832	858	870	862	831	830	844	873	858	46	849	44	11	10	815	837	806	862	846	17	786	870	831	861	863	40	856	862	863	879	857	856	6	853	36	786	856	811	858	852	852	863	858	830	804	878	851	872	878	831	852	856	853	866	873	843	3	863	856	864	857	830	855	808	860	873	856	856	856	847	36	10	830	878	853	862	843	868	832	843	805	856	865	856	846	861	846	861	861	846	843	831	856	863	843	862	843	846	809	862	862	865	843	857	857	860	846	867	858	866	863	866	28	863	865	866	879	856	863	862	851	851	852	866	852	843	865	865	866	865	863	850	843	856	863	856	856	866	863	803	856	846	862	853	830	854	856	830	843	806	854	857	857	861	861	843	857	863	853	851	31	804	855	861	864	866	867	872	878	853	865	848	833	856	856	806	846	842	870	852	863	38	38	801	850	863	856	877	856	852	784	852	857	846	855	829	37	846	865	852	861	402	860	843	870	857	842	842	865	863	854	855	839	861	829	831	803	803	863	854	803	842	856	856	843	843	844	803	844	858	863	843	863	862	878	803	856	856	865	858	866	861	861	843	829	845	858	863	854	856	856	857	39	857	829	855	873	830	843	864	856	851	873	851	853	856	40	859	852	861	846	846	863	863	829	863	873	839	852	837	858	863	872	842	862	856	862	855	856	856	832	852	851	873	857	852	858	842	863	873	863	864	803	839	873	857	862	851	862	874	804	865	856	832	846	866	857	846	864	873	859	830	803	846	865	861	856	843	856	856	856	858	817	871	860	853	856	856	861	861	36	843	878	865	843	858	856	862	856	878	856	863	831	842	831	855	851	863	830	44	847	846	856	856	846	863	40	862	878	866	856	865	37	868	861	846	829	878	853	858	878	846	832	843	829	857	804	849	37	866	879	843	861	846	865	847	864	24	853	803	38	856	856	854	849	856	856	878	856	843	854	880	831	809	858	856	858	804	846	861	803	878	863	851	856	852	843	841	845	771	845	845	851	863	846	856	845	867	867	4	856	879	852	843	39	866	851	846	857	862	854	829	857	866	846	843	846	873	829	858	845	37	863	34	878	842	862	878	850	5	5	851	42	874	863	863	878	857	846	843	856	859	856	857	866	838	878	851	6	863	857	866	851	847	856	878	852	865	855	856	856	862	877	18	872	863	855	879	862	856	843	857	862	877	877	862	846	860	856	866	861	857	863	878	849	861	865	855	856	858	846	842	40	866	853	878	861	856	32	863	856	843	863	858	830	867	850	861	856	840	858	861	856	856	863	871	856	853	829	861	864	828	856	5	853	860	878	861	861	856	803	855	803	865	771	39	831	856	875	861	866	863	40	866	866	876	864	803	859	878	864	862	863	859	855	866	843	849	865	806	846	856	830	846	35	845	871	856	806	5	863	843	851	863	856	855	856	878	871	852	862	855	863	852	858	855	858	863	866	857	872	865	846	847	852	863	857	812	853	41	861	860	863	867	878	36	846	862	857	856	862	829	861	843	830	842	850	863	804	871	856	872	855	873	856	804	852	866	851	855	862	854	863	856	858	861	863	851	843	866	851	878	852	846	843	878	851	866	860	843	830	804	863	843	862	873	854	829	854	846	861	873	859	877	803	861	860	843	850	852	810	873	35	34	842	867	861	862	861	863	29	870	856	843	856	856	830	871	863	858	831	851	803	863	862	872	856	846	858	861	853	863	33	863	860	856	861	860	863	856	865	861	856	860	845	851	861	871	853	829	854	829	850	850	866	856	851	861	857	867	873	863	843	856	855	842	856	856	842	878	862	873	852	837	866	879	852	846	859	857	810	43	856	863	846	846	851	863	807	38	863	850	860	867	846	856	858	855	873	877	863	845	846	856	863	854	808	865	856	803	849	37	803	803	829	861	808	828	856	863	850	853	863	852	847	873	831	844	805	863	865	803	837	837	857	843	829	856	860	852	846	858	870	851	862	879	842	850	861	854	858	850	803	40	830	853	854	845	830	853	38	879	873	852	856	853	856	858	853	846	861	830	872	36	863	856	851	829	830	871	829	858	863	856	831	864	860	853	829	843	863	863	862	848	831	832	855	846	41	871	856	852	872	863	829	863	829	853	831	863	858	856	865	845	856	845	828	854	878	861	862	861	856	865	863	857	879	856	856	860	850	873	856	859	846	863	865	853	862	856	870	39	856	856	870	863	863	851	808	830	851	879	856	856	846	856	856	856	878	856	873	878	829	861	861	861	872	861	856	846	853	857	849	831	858	856	855	871	857	843	863	871	809	817	852	40	856	865	856	831	30	857	37	858	873	860	850	877	842	841	828	830	861	876	862	870	846	866	856	851	878	876	855	857	856	829	853	853	859	829	879	850	853	42	842	851	879	879	878	874	878	878	878	879	878	863	846	867	878	877	839	878	871	856	870	803	858	858	866	873	846	856	865	856	866	42	832	802	858	853	853	702	850	857	878	842	856	846	846	39	857	858	852	860	855	856	846	846	846	803	863	845	850	878	879	878	874	878	878	878	878	878	863	846	867	879	877	839	871	871	877	878	843	850	851	873	850	859	866	838	846	846	843	866	844	861	863	861	846	863	849	858	863	834	41	873	860	843	803	856	846	850	856	844	871	846	808	808	877	859	848	38	865	867	865	865	851	853	841	856	867	879	863	862	829	31	846	863	878	879	856	856	844	829	856	856	863	40	842	842	842	842	846	841	878	857	862	846	831	803	862	832	878	861	862	878	864	855	878	860	857	863	856	836	863	854	866	858	856	849	864	850	843	856	865	809	839	856	856	862	856	851	843	828	878	858	854	832	34	858	805	856	813	846	878	878	846	860	859	861	873	862	803	873	878	860	846	856	803	844	829	869	873	873	863	708	866	870	856	40	840	806	805	860	863	857	39	862	877	844	850	860	859	873	865	846	861	863	35	861	865	843	856	856	863	851	803	856	856	856	857	867	842	846	41	846	867	846	854	830	856	858	851	865	856	851	878	800	857	808	878	843	831	878	856	878	804	846	872	843	767	851	866	803	34	846	803	858	858	855	32	856	862	878	856	842	830	856	829	850	856	856	839	861	863	856	856	865	41	843	851	42	830	856	857	830	830	863	827	41	878	806	858	871	845	857	878	851	857	856	858	870	856	871	844	846	852	858	829	861	854	854	855	831	842	863	805	878	856	856	40	826	850	878	860	859	855	873	863	846	853
1566258	843	776	871	838	839	862	778	841	855	835	833	821	843	856	777	835	873	836	853	542	851	851	845	860	861	817	862	865	862	862	821	865	857	863	852	848	844	776	779	837	838	841	863	775	872	861	848	780	845	848	848	844	842	824	863	855	864	843	777	869	779	856	855	862	838	855	843	864	844	863	846	846	853	778	859	860	838	843	836	841	777	835	835	835	835	849	863	856	856	863	871	778	862	864	778	851	850	863	862	862	857	839	778	865	841	837	849	865	857	778	841	834	841	777	877	876	838	855	871	777	777	856	834	778	842	865	861	849	776	865	777	855	862	863	849	511	864	846	850	850	865	777	875	821	862	832	801	846	779	839	851	869	861	835	850	820	848	839	859	861	858	861	867	861	863	862	851	877	838	849	821	777	863	850	850	839	833	852	862	851	864	843	865	865	849	778	839	863	865	863	859	846	865	845	849	851	863	862	850	860	843	833	863	863	871	853	862	852	837	849	865	865	863	839	857	777	863	848	839	864	849	850	778	777	863	863	857	863	862	837	877	148	777	876	863	863	778	839	777	857	808	863	846	863	777	870	839	862	863	777	777	863	778	777	863	863	847	776	857	860	876	863	736	856	778	856	778	821	870	843	871	864	847	850	862	780	838	840	856	778	777	817	842	863	777	846	839	776	838	863	855	862	859	838	862	858	863	777	778	863	863	777	839	777	862	832	846	777	863	863	777	777	852	845	858	863	863	846	851	863	865	858	778	852	863	873	778	862	779	870	856	821	865	876	863	851	857	856	851	862	862	863	863	848	838	862	862	838	863	859	864	856	821	858	858	865	839	839	863	870	851	835	848	863	820	851	779	852	863	845	839	876	779	849	865	848	858	857	862	802	863	848	848	857	865	776	855	817	835	777	840	861	876	864	864	838	844	778	866	864	817	865	778	838	855	863	851	840	876	863	875	864	863	777	871	838	864	863	856	833	862	872	777	870	838	876	876	848	857	864	839	864	864	851	778	860	863	865	850	865	817	835	857	828	859	863	838	865	843	876	849	861	871	666	863	820	777	861	858	854	849	840	864	876	851	842	780	817	845	858	863	845	858	863	821	862	777	836	876	859	778	778	839	839	777	864	778	839	839	863	876	876	865	870	836	863	778	777	876	846	863	864	863	857	838	857	776	836	839	779	777	856	859	860	833	862	856	779	857	853	822	821	846	854	838	777	872	861	824	837	836	867	839	862	778	871	848	857	777	866	863	871	875	777	823	857	839	814	851	862	778	865	861	858	851	857	857	863	838	863	777	839	778	839	863	840	870	779	863	858	865	870	858	862	863	850	862	862	777	863	863	863	839	838	863	836	865	871	851	858	876	863	863	863	851	863	839	877	840	777	777	838	821	840	778	852	862	854	840	838	778	825	844	837	876	835	777	851	863	858	855	863	847	838	871	823	839	816	817	856	838	862	863	863	863	864	777	863	861	856	857	845	863	821	863	877	858	821	821	863	633	861	862	862	862	821	863	865	543	857	778	862	863	848	839	839	862	863	848	848	851	851	849	863	858	851	877	777	865	839	865	856	877	863	848	821	776	857	857	817	870	877	776	866	876	861	794	857	851	854	777	863	849	871	865	876	865	863	838	859	856	777	857	862	876	839	840	848	777	833	875	776	863	863	817	817	865	863	777	857	851	863	865	871	777	831	862	864	863	870	862	871	863	779	862	863	838	864	876	824	863	848	859	857	858	863	839	850	753	778	822	777	863	838	840	862	863	854	863	856	778	777	839	862	865	777	777	821	777	863	842	863	777	863	865	863	862	862	863	865	815	855	838	839	821	777	852	777	850	858	858	850	850	870	856	862	828	777	846	396	778	849	821	848	845	779	856	818	778	872	864	817	863	865	839	863	852	839	863	863	864	855	864	848	862	776	778	835	862	850	863	863	821	862	865	862	849	632	862	864	863	779	880	863	778	846	843	863	778	875	844	856	852	850	871	871	863	863	851	862	858	862	872	864	817	876	857	876	855	850	865	853	778	863	819	872	863	842	835	835	843	858	337	857	857	876	876	863	862	861	863	862	856	856	845	858	858	863	859	856	871	852	819	863	862	849	835	856	864	821	856	857	842	857	856	865	838	839	818	863	876	844	778	863	838	864	839	876	870	844	856	848	857	837	777	839	816	845	779	839	870	870	865	817	860	852	871	864	863	862	840	856	876	778	870	863	862	839	863	862	863	875	863	865	862	858	863	863	859	864	863	851	777	863	857	876	862	863	846	850	876	846	865	865	838	838	864	877	863	863	865	851	778	876	841	863	848	863	836	851	848	876	856	863	858	848	862	863	859	847	849	828	863	877	837	837	815	840	857	863	871	862	861	862	844	777	863	862	862	856	837	839	856	835	843	858	863	839	843	839	841	862	863	821	835	859	863	841	846	780	777	864	779	816	857	849	860	859	834	847	857	839	877	839	857	858	863	851	836	836	842	852	862	776	863	871	862	835	876	865	865	860	847	817	852	858	839	863	845	877	778	844	822	839	863	864	853	821	856	855	847	821	778	857	817	863	863	778	862	865	863	778	865	778	859	817	816	818	864	860	777	838	863	863	777	846	864	858	863	876	865	863	864	865	863	838	838	821	857	839	846	876	859	869	871	863	863	843	849	863	860	839	839	846	851	871	863	865	855	863	839	774	821	821	869	869	863	778	778	839	839	838	840	856	817	777	876	778	863	839	848	854	858	857	863	876	869	862	777	851	838	843	776	848	865	862	847	777	854	860	777	819	857	821	844	817	826	860	863	876	837	847	777	856	851	865	856	865	877	876	819	818	862	806	860	871	777	839	856	816	850	876	868	863	862	870	840	877	864	863	839	836	850	863	877	838	863	845	855	876	863	859	876	838	839	856	779	862	876	863	854	858	839	863	858	849	858	850	864	863	848	863	776	863	835	834	782	863	858	839	870	843	839	869	857	851	876	865	817	818	847	856	876	839	857	857	839	865	832	863	870	863	876	849	852	862	863	869	844	863	850	863	865	865	872	863	858	839	840	863	863	856	862	876	858	777	863	871	863	862	863	865	839	543	856	850	856	818	857	817	861	844	863	863	863	818	876	863	777	863	848	857	845	844	870	865	863	849	863	839	869	838	877	871	863	863	843	839	821	848	863	817	863	863	858	777	862	863	835	844	778	863	863	863	863	620	863	876	863	857	777	847	864	850	863	847	863	840	871	876	839	839	851	864	859	863	865	839	865	861	778	780	848	870	859	865	864	863	838	863	863	849	877	839	863	817	843	827	863	778	821	877	848	778	779	839	851	779	863	864	858	865	778	856	863	870	838	858	862	860	867	852	863	866	862	862	862	863	876	795	777	858	863	863	839	839	863	863	863	851	849	856	838	851	863	865	816	863	844	862	858	870	830	862	864	839	839	858	876	844	863	876	865	875	821	863	856	838	824	853	817	864	828	870	777	863	777	840	779	846	839	863	819	835	839	858	859	858	858	835	863	839	869	863	860	846	777	858	835	817	839	821	838	778	872	824	777	778	863	857	863	100	838	838	839	863	863	876	876	876	744	865	862	877	864	863	778	876	840	869	841	817	777	833	863	863	862	865	863	853	876	816	836	839	817	835	863	777	843	864	863	876	863	865	778	838	839	835	850	773	857	863	838	863	827	863	863	863	865	821	856	851	848	856	863	839	833	821	856	846	876	863	856	869	863	838	838	835	862	863	844	848	847	876	858	851	857	870	876	857	862	863	863	876	838	822	855	851	876	877	856	850	857	817	817	818	817	839	863	876	863	830	857	865	779	778	871	877	843	863	862	863	846	852	877	875	852	858	877	858	838	871	855	851	851	858	863	876	849	877	876	858	877	858	863	863	828	851	864	863	863	863	876	839	869	863	863	839	865	830	838	862	876	838	850	865	864	847	844	822	870	876	837	856	837	809	777	851	855	876	851	830	848	848	838	851	863	862	876	856	851	863	863	817	777	861	839	862	856	876	848	876	863	862	778	778	856	876	838	821	851	863	871	865	845	817	777	816	863	862	817	817	857	863	835	848	848	848	862	854	857	862	856	856	857	778	847	842	876	857	859	857	779	864	849	863	863	858	877	857	728	876	865	840	851	856	538	846	858	856	839	777	858	777	839	876	817	871	863	835	863	863	863	862	857	839	871	818	863	777	820	861	779	877	821	857	862	863	839	847	862	864	864	877	863	779	864	839	861	876	863	871	856	876	864	850	777	860	817	862	863	863	838	862	863	872	853	853	864	862	862	840	863	876	777	876	863	864	863	863	613	857	862	864	839	779	778	840	863	864	863	816	861	856	852	841	860	819	840	777	816	864	875	851	777	863	863	838	835	845	876	857	839	863	842	862	841	838	848	849	852	871	876	862	850	851	865	839	821	767	859	849	862	857	840	863	801	840	818	839	876	857	863	822	822	851	851	777	859	843	857	863	838	863	876	838	859	777	824	863	856	777	852	871	876	856	876	838	863	850	775	858	844	858	382	776	850	852	857	876	856	856	863	860	858	848	848	817	861	864	876	777	851	840	876	863	835	847	863	876	862	851	864	830	823	871	862	871	848	863	821	862	862	835	863	847	843	864	863	840	829	834	839	835	835	862	848	847	861	877	838	863	863	830	864	844	850	867	858	838	840	776	857	857	838	839	876	862	848	876	863	842	777	846	861	867	778	839	863	776	876	841	857	838	855	857	838	778	871	876	833	865	863	847	838	838	838	876	863	863	863	864	845	865	599	851	860	778	817	817	817	817	863	847	839	863	838	862	861	864	872	839	876	862	862	856	863	838	839	857	845	821	858	863	863	838	817	855	861	865	864	839	859	838	862	863	863	863	842	863	857	862	877	839	817	857	857	819	817	817	862	851	817	858	864	827	843	848	865	865	863	850	862	862	863	876	876	777	871	841	856	863	876	851	865	845	830	851	856	863	862	863	869	865	850	816	863	839	858	863	863	780	876	865	858	848	859	853	863	817	855	863	862	871	853	871	857	870	872	851	862	852	851	840	850	876	838	777	861	876	856	865	839	835	876	864	862	816	838	861	542	870	834	865	863	863	851	838	853	851	838	817	817	777	854	817	870	863	857	839	848	849	865	872	832	839	863	841	877	840	876	862	876	876	838	851	849	865	871	863	838	857	839	860	876	848	862	777	839	847	863	846	863	858	864	818	818	816	849	817	862	817	835	856	814	876	817	863	864	782	871	865	876	877	863	857	856	855	857	856	856	863	778	865	863	848	848	870	851	859	876	863	856	851	863	839	822	839	840	863	863	851	849	856	876	863	817	817	855	848	857	865	862	862	532	876	863	862	863	817	817	871	862	849	851	863	839	839	863	876	863	864	816	836	843	833	833	865	777	857	856	839	821	857	838	817	817	855	856	777	838	817	863	862	858	857	864	839	860	876	861	846	871	839	856	777	868	862	864	768	857	877	864	862	852	863	857	871	870	863	848	865	863	855	862	877	850	851	863	877	839	839	857	856	777	845	776	863	858	863	858	864	845	852	877	876	865	862	850	840	846	776	856	817	817	839	863	863	837	848	863	865	856	877	863	851	854	777	848	817	817	850	876	878	843	857	851	817	871	858	863	844	838	850	824	857	858	860	849	838	844	862	839	852	765	877	877	845	865	857	857	855	863	823	839	839	839	865	857	851	857	876	847	857	862	851	851	779	876	787	864	855	863	844	857	818	857	858	848	860	862	861	865	863	842	872	860	839	876	854	842	863	875	851	865	839	863	817	855	851	852	851	859	863	865	871	850	857	822	839	817	835	871	857	863	857	821	864	863	862	869	817	817	855	862	860	777	863	839	839	857	841	858	777	849	840	840	857	856	865	850	777	876	828	852	844	863	876	839	851	871	863	839	839	865	851	876	862	857	876	863	851	839	839	876	835	860	856	817	855	857	855	863	851	542	876	870	876	835	862	819	863	865	852	857	823	852	838	859	862	822	839	818	863	847	851	863	818	817	816	817	817	854	863	876	863	851	864	869	843	862	862	863	863	856	862	839	856	876	857	864	816	876	777	842	876	801	863	815	838	753	854	838	877	863	856	839	857	851	817	778	865	876	817	856	839	777	855	872	857	869	863	843	838	851	853	871	839	836	856	858	856	860	839	840	862	815	862	862	842	871	851	838	865	779	864	865	876	864	851	0	871	839	863	851	856	839	539	862	854	857	819	825	841	856	864	839	840	853	841	845	865	869	857	844	862	858	876	839	838	862	850	857	851	857	848	838	875	839	856	863	855	856	833	863	542	863	860	814	850	838	863	851	542	838	857	863	835	857	863	871	839	830	777	817	839	856	839	838	851	816	777	875	871	856	856	863	863	863	836	863	824	877	838	835	822	863	859	838	863	863	821	856	835	876	857	857	851	840	776	865	865	862	865	863	838	850	865	877	862	833	862	851	838	868	858	862	857	848	865	863	867	859	858	856	859	852	876	862	863	860	870	876	856	839	858	848	850	869	829	830	863	876	777	862	839	821	862	865	859	849	854	817	817	833	863	817	817	777	851	863	864	838	863	876	856	854	851	839	851	835	863	862	863	851	855	862	848	862	854	817	876	862	865	864	865	857	863	839	839	859	862	863	839	851	856	821	863	837	835	865	864	821	848	835	870	876	839	851	857	846	855	821	778	844	817	846	817	871	838	863	838	863	856	857	870	839	876	876	840	778	845	862	860	840	859	853	854	854	875	863	821	852	856	839	864	849	836	855	847	846	855	878	820	839	841	850	860	862	857	778	848	862	871	839	876	839	822	865	865	818	777	839	824	865	867	871	847	849	839	778	853	854	856	839	839	839	839	839	869	854	848	817	857	877	876	859	869	857	863	850	857	849	871	872	848	876	862	848	839	839	765	838	839	863	842	856	838	855	838	856	865	839	865	839	839	864	862	838	838	839	862	862	861	862	835	857	837	865	865	776	860	821	842	819	876	857	839	839	852	852	832	864	838	856	817	817	829	876	839	876	839	858	838	817	869	843	839	858	838	838	850	858	857	776	877	876	818	838	863	865	847	863	838	848	867	860	843	864	876	818	833	857	876	855	832	851	851	840	776	842	835	843	860	864	863	856	837	850	839	849	857	842	858	865	838	839	839	838	821	839	854	855	876	863	846	862	877	859	850	847	865	876	869	865	839	823	876	838	858	779	852	850	855	863	850	843	838	840	863	863	865	838	856	838	852	865	875	835	833	855	861	876	865	838	855	838	860	838	876	848	876	864	827	868	821	862	878	847	832	857	856	851	838	851	858	841	839	863	863	863	839	839	863	863	842	817	863	777	840	865	835	778	863	816	838	862	838	863	838	835	778	839	851	851	856	855	876	871	862	876	857	857	857	839	778	876	862	850	817	864	839	865	857	857	847	860	862	835	857	856	839	843	839	837	855	857	857	848	852	776	854	839	847	858	863	857	851	838	839	863	857	843	748	829	876	850	876	848	847	852	846	838	854	838	851	871	839	817	847	841	863	850	876	860	857	839	839	850	838	851	839	845	860	839	848	777	777	877	856	859	871	838	838	835	839	839	862	840	873	850	847	839	838	829	839	839	839	863	847	850	839	857	838	835	835	857	839	876	855	857	842	862	844	863	825	864	851	838	863	839	849	817	842	817	816	837	837	840	858	851	876	850	850	835	863	865	863	857	839	861	866	850	778	857	848	848	852	777	863	859	835	821	840	840	871	853	865	865	833	875	851	823	839	817	864	862	851	838	847	852	876	837	876	863	862	843	871	865	839	838	838	840	843	839	778	858	861	844	838	862	862	862	840	861	778	857	857	876	848	839	839	778	876	876	876	862	870	838	834	838	862	849	836	856	875	856	865	838	851	838	838	857	865	851	856	834	838	862	852	828	851	869	846	866	846	850	857	860	845	820	856	862	838	863	778	839	860	839	857	858	855	865	839	847	857	850	851	865	840	828	858	847	839	871	858	838	838	865	857	857	856	857	876	855	864	865	834	820	857	835	837	778	856	858	862	871	864	850	863	850	851	851	829	842	843	858	857	850	833	869	856	852	850	851	839	830	838	877	863	839	851	841	850	834	839	846	835	832	832	839	835	856	844	877	865	870	876	856	865	839	844	860	871	863	851	858	839	816	863	857	838	845	821	871	839	839	839	853	851	851	857	876	841	848	862	817	857	862	839	839	859	839	865	851	864	856	847	857	862	857	777	838	862	857	862	865	843	858	857	835	862	863	863	850	865	860	835	817	839	860	850	858	817	818	877	839	838	857	834	865	832	833	832	862	817	816	817	817	839	864	862	839	781	839	839	861	858	838	839	857	837	840	858	841	839	857	862	845	841	848	863	834	856	862	822	839	840	865	851	839	854	850	816	818	817	870	876	865	817	811	841	839	839	844	857	862	837	832	838	853	851	836	843	857	859	876	839	753	833	832	863	857	192	857	851	857	817	834	821	400	820	862	837	834	862	861	859	838	841	861	828	848	857	856	838	838	838	841	838	862	839	839	862	863	849	838	863	864	838	863	838	849	876	838	839	839	859	863	817	848	821	862	856	828	835	848	841	839	859	863	851	863	856	538	872	857	862	817	839	1	871	110	840	839	850	846	865	852	857	857	838	838	857	848	871	849	832	842	835	854	869	862	777	839	813	838	839	839	859	839	107	871	863	833	835	861	858	872	838	839	838	839	871	841	857	865	847	871	838	859	839	856	857	828	863	865	839	871	836	856	838	857	859	851	859	862	839	839	839	748	835	869	850	839	839	839	856	821	851	862	876	817	862	835	839	777	840	876	839	839	856	862	857	539	865	839	857	850	866	836	839	839	857	838	851	778	876	860	839	859	851	870	848	857	855	876	840	844	876	857	856	862	856	854	845	859	850	817	877	862	847	865	817	858	859	850	840	838	852	839	839	861	821	839	839	876	839	862	842	876	856	841	845	839	819	845	857	848	838	876	839	865	840	832	862	851	865	789	864	865	865	855	857	840	864	860	860	852	839	877	865	862	850	818	865	865	849	857	764	856	863	861	857	862	857	871	858	835	864	850	858	849	876	862	777	877	830	852	852	839	852	874	858	858	876	863	826	862	839	819	839	849	816	842	876	865	852	838	863	817	841	857	839	876	841	816	838	839	839	777	875	851	870	827	838	877	779	778	863	863	857	875	875	857	859	821	839	818	822	863	838	877	829	848	817	778	839	835	857	861	851	820	840	876	857	839	850	838	839	862	858	835	857	818	822	821	839	849	835	823	839	839	858	871	839	872	857	857	779	855	839	851	841	850	876	848	857	839	838	838	838	817	789	852	857	839	871	857	818	839	851	835	835	872	838	838	818	876	824	777	838	835	539	861	863	845	839	843	865	854	856	859	850	856	818	839	844	851	838	862	865	779	839	838	859	876	869	841	856	838	858	752	835	858	863	839	838	863	870	817	865	859	865	839	843	821	865	851	847	849	858	856	876	851	857	849	863	859	849	857	825	863	859	862	856	838	839	869	839	870	838	871	839	839	840	844	865	777	779	777	838	839	835	851	839	821	862	861	824	876	866	865	862	876	821	818	821	862	858	839	838	862	821	871	841	856	841	865	856	871	821	875	838	847	847	862	864	872	844	871	851	851	862	854	847	779	855	839	850	869	839	862	839	839	857	871	838	835	856	865	838	838	821	870	839	857	845	847	845	838	850	838	837	839	851	850	838	839	859	825	839	850	858	865	847	870	840	857	830	857	864	864	860	840	836	853	839	860	871	857	862	839	838	861	839	839	862	876	847	871	833	843	860	877	822	857	846	863	845	851	839	839	857	857	865	839	845	852	838	864	850	817	857	839	835	838	871	877	838	864	857	839	838	192	842	859	839	838	854	851	838	838	857	857	841	855	839	838	868	866	838	864	859	871	856	863	845	838	860	843	843	843	864	862	855	839	847	839	865	835	869	865	848	877	862	864	851	841	835	864	844	851	856	838	838	858	856	828	852	877	871	822	839	872	839	835	846	857	847	857	871	851	838	840	865	856	857	871	856	864	838	839	857	839	849	872	856	862	838	838	847	830	857	859	861	865	851	871	840	834	870	838	857	838	857	827	857	839	835	839	860	844	839	827	857	851	876	777	813	830	839	832	858	863	877	839	839	851	869	871	839	847	865	779	817	845	777	839	869	852	839	839	869	838	839	865	843	857	865	877	839	839	865	839	839	839	877	839	871	876	857	848	856	821	871	777	839	865	867	849	830	857	851	839	839	870	863	862	857	869	843	819	839	851	839	817	839	857	851	840	851	835	871	846	869	876	862	859	855	857	775	876	778	872	865	861	839	865	876	876	839	863	839	856	852	841	864	856	877	864	867	851	862	866	877	877	876	872	876	876	876	877	876	838	865	869	876	876	848	876	870	849	869	838	835	835	818	871	845	839	825	777	818	851	856	828	835	840	840	691	869	840	876	862	839	865	857	852	863	835	840	852	777	839	857	857	865	838	778	856	865	876	877	876	872	876	876	876	876	876	838	865	869	877	876	848	869	871	877	876	862	864	865	871	839	846	860	844	857	857	862	860	863	847	778	821	845	838	829	864	778	856	852	871	852	863	838	839	865	830	839	863	870	858	845	845	875	749	632	851	817	818	817	817	823	833	861	839	816	877	838	779	856	850	857	780	876	877	839	839	864	857	839	840	838	850	862	862	862	862	857	828	876	863	857	865	858	838	777	857	876	842	857	876	817	838	876	775	863	839	844	841	838	841	860	835	839	632	817	864	862	840	859	844	838	839	839	857	839	865	862	856	876	835	777	859	852	820	839	839	839	865	876	877	857	846	845	823	871	777	838	871	876	849	857	839	838	855	857	870	871	871	839	696	860	869	839	851	847	843	846	846	822	863	850	777	875	862	864	846	846	871	817	865	847	838	851	821	819	862	839	839	838	865	842	839	839	839	863	818	862	865	851	865	818	857	841	856	839	835	865	859	839	865	876	834	839	841	876	862	856	876	839	876	844	859	870	862	747	865	817	838	851	865	838	835	835	858	851	839	857	876	839	862	857	850	856	822	839	839	843	823	838	839	839	860	850	862	865	852	857	839	849	857	857	838	855	851	876	843	835	871	864	778	876	1	863	839	851	869	839	869	864	859	872	835	857	826	841	841	839	856	861	838	846	876	839	839	851	839	823	876	822	846	853	871	838	865	840
1566259	872	876	74	858	862	853	874	877	846	855	878	865	142	851	875	880	861	871	847	871	855	873	862	876	863	869	853	865	854	853	871	865	853	866	874	868	864	874	872	859	866	863	855	872	860	852	868	876	862	868	867	867	864	874	20	849	866	872	872	859	877	858	858	865	860	851	864	866	863	867	863	866	848	877	870	867	873	847	881	856	874	880	880	880	880	869	853	851	849	866	6	877	854	864	873	871	861	866	853	853	852	867	877	866	863	859	870	854	864	877	857	885	862	875	865	864	860	849	26	876	875	852	879	875	863	865	868	869	874	854	875	850	854	866	869	511	866	864	871	861	854	874	863	878	853	882	873	863	876	867	871	36	850	880	871	878	870	874	867	862	852	866	857	853	866	855	872	865	860	869	877	875	866	860	860	874	879	860	861	869	866	864	865	865	860	875	874	866	865	866	865	868	865	876	862	874	866	853	870	866	842	879	866	27	6	848	853	871	884	871	854	866	866	874	864	875	867	868	874	865	860	872	877	875	866	865	851	866	865	884	865	151	875	865	866	866	875	874	875	851	868	867	869	866	875	136	874	865	866	875	875	866	877	876	866	866	868	874	864	871	865	865	727	851	877	851	876	879	859	865	31	867	869	848	851	874	860	854	849	873	872	868	873	866	875	863	874	874	860	866	851	865	865	860	865	858	866	875	877	866	866	875	867	875	855	885	842	876	866	866	876	875	872	872	864	866	867	841	869	866	865	858	877	874	866	82	877	853	876	65	851	878	854	865	866	872	851	859	871	853	853	866	866	876	860	853	851	860	866	867	867	851	878	865	852	854	874	874	866	859	861	880	868	866	870	872	877	870	866	867	867	865	875	869	854	868	854	851	865	871	866	868	869	864	865	874	850	869	880	876	856	865	865	866	866	873	865	875	865	866	868	865	877	861	860	866	873	856	865	866	864	866	866	875	10	860	866	866	852	882	854	4	875	46	860	865	865	868	864	866	867	867	866	871	876	870	866	855	874	855	862	880	864	871	865	866	860	865	864	865	871	864	11	15	865	862	875	852	869	857	869	856	866	863	869	863	876	868	872	864	867	873	864	867	877	851	874	860	865	857	873	877	874	854	872	866	877	874	874	865	865	865	854	131	881	854	877	875	865	867	866	866	866	864	860	864	874	884	874	874	875	859	865	864	882	854	852	875	864	848	879	879	863	849	874	872	30	866	878	854	881	867	860	865	877	856	871	864	875	868	866	7	864	875	875	864	874	866	873	854	873	854	851	863	873	864	864	866	860	866	875	874	876	874	866	870	8	876	866	865	854	41	858	853	866	17	854	854	876	866	866	854	874	868	854	878	854	70	873	858	865	866	866	866	872	866	874	864	862	875	875	868	877	856	877	872	865	856	862	860	877	870	864	884	863	880	875	862	866	870	852	866	869	859	23	868	876	867	868	851	873	854	866	866	866	866	875	866	852	863	864	874	866	877	866	864	857	879	879	866	863	852	853	853	853	878	866	854	871	864	875	854	865	868	874	874	851	866	868	872	871	872	869	866	858	872	864	875	866	860	865	851	865	853	868	878	874	864	851	868	34	864	874	61	865	867	799	864	872	870	875	866	869	9	854	864	866	866	860	865	851	875	864	853	865	874	856	876	875	882	863	874	866	866	868	868	866	866	875	864	861	866	854	26	875	882	853	864	866	9	865	8	866	874	865	866	860	866	865	867	866	868	864	852	869	866	874	859	871	873	877	875	866	860	856	865	866	860	866	852	877	875	867	854	854	875	875	877	875	866	871	866	875	867	865	854	853	853	866	866	866	857	860	867	878	874	872	875	873	870	858	861	861	27	852	855	880	875	860	401	875	871	878	860	863	877	852	869	877	5	16	868	866	865	874	866	872	867	854	854	866	850	866	876	865	874	875	880	855	872	866	854	879	865	866	853	860	862	853	866	866	877	867	866	876	843	864	866	875	864	866	851	872	861	27	11	866	866	862	865	851	851	847	866	868	865	852	865	862	872	854	848	875	866	869	8	866	865	880	880	861	858	332	851	851	865	865	866	853	852	853	865	851	849	860	858	857	866	853	851	68	870	868	866	865	864	880	858	866	878	851	851	863	864	851	875	860	874	869	866	863	865	876	866	868	866	874	865	135	861	851	860	851	868	875	867	867	868	877	875	134	21	866	868	866	870	29	867	866	853	856	863	865	876	7	866	854	861	866	854	867	863	867	866	854	852	866	852	865	866	866	873	876	866	851	865	854	866	863	873	865	867	866	866	868	860	864	864	866	866	866	873	876	865	864	866	860	866	881	872	866	865	860	866	853	860	854	853	870	870	864	883	866	864	870	870	867	874	851	866	27	853	852	853	864	875	853	853	853	852	880	861	851	880	863	846	866	873	864	874	856	855	867	878	880	853	866	856	861	879	876	866	877	867	857	860	865	857	879	868	851	874	864	874	851	852	866	872	884	884	863	860	854	873	866	79	854	880	865	865	866	865	868	868	860	853	874	866	862	864	877	861	872	855	864	866	873	879	852	858	869	877	877	864	868	866	866	875	851	854	866	875	865	877	857	869	867	868	866	865	875	860	866	866	876	863	866	866	866	865	866	866	864	866	866	860	860	878	864	874	867	865	857	33	8	866	866	865	878	866	861	861	874	863	872	7	865	854	851	866	874	875	879	877	36	36	867	873	877	874	874	868	856	851	868	875	865	877	866	861	869	869	853	858	866	865	37	851	875	872	860	863	874	860	874	865	869	875	869	867	875	868	853	877	867	868	871	867	866	865	884	868	875	863	873	866	850	866	864	865	886	868	853	873	865	12	875	874	851	867	873	865	854	866	853	25	874	864	866	866	867	884	871	866	864	860	866	866	850	865	866	866	865	860	860	853	875	855	865	866	849	853	875	867	863	860	865	871	866	866	868	854	874	866	880	879	795	866	858	867	21	862	874	24	852	873	865	866	867	869	869	851	865	861	858	857	875	866	882	866	24	866	863	870	872	853	867	65	861	867	874	866	854	866	847	866	857	875	855	866	866	851	865	865	858	875	866	6	866	852	866	865	874	871	857	859	851	869	864	868	863	866	854	866	866	873	865	866	875	866	869	864	872	866	8	867	866	864	866	874	58	859	863	5	866	866	865	867	879	868	866	868	866	866	853	875	851	866	880	864	874	866	866	866	866	843	866	865	866	864	875	868	867	860	866	868	866	856	5	865	874	874	872	866	865	866	865	874	865	852	875	876	863	76	857	865	866	866	860	866	866	872	864	874	865	869	864	881	866	875	878	862	870	877	878	860	872	875	866	866	851	854	877	851	866	25	860	852	865	867	63	870	866	853	853	853	853	866	865	796	875	858	866	866	874	874	866	866	866	874	864	851	860	873	866	854	868	866	864	851	857	17	881	865	866	861	867	858	864	862	866	865	865	864	879	866	860	860	870	873	871	866	880	27	875	866	875	868	876	866	874	866	873	874	861	857	857	856	851	880	866	874	39	854	865	863	875	857	880	871	874	872	873	877	10	875	875	877	866	864	866	107	860	860	873	867	866	865	864	865	795	866	865	864	865	866	876	865	856	81	864	883	875	882	866	866	853	865	866	870	864	868	884	874	868	880	866	875	863	866	866	865	866	865	877	868	874	880	860	872	852	866	860	866	877	866	867	867	866	877	858	872	859	851	854	874	864	879	851	863	865	866	851	36	866	860	860	880	852	866	865	870	868	865	858	874	857	44	865	851	865	866	867	865	868	872	850	871	865	864	851	873	864	868	868	869	869	874	866	865	866	883	860	866	876	875	8	864	864	866	854	867	863	871	864	864	861	856	864	869	860	6	860	873	873	858	866	865	847	864	865	852	868	858	866	866	863	872	855	867	866	866	863	874	65	866	866	874	865	881	868	865	865	860	859	866	865	867	865	877	31	865	884	851	884	811	875	873	850	865	873	881	870	870	860	872	866	853	865	851	872	866	866	869	875	872	874	854	851	865	868	866	866	865	877	877	857	865	868	878	872	866	860	866	867	869	875	867	866	865	869	868	858	866	880	860	860	860	853	868	850	854	872	858	864	873	868	863	864	850	854	864	877	867	871	866	866	858	864	851	872	865	866	856	871	860	870	867	858	852	874	875	858	874	874	864	869	62	866	884	866	866	866	865	850	874	9	869	866	875	874	864	877	866	878	851	851	866	874	869	865	865	866	863	866	878	866	861	852	865	866	76	851	865	866	859	874	866	871	865	866	866	868	865	866	8	848	848	866	853	854	862	866	865	876	863	866	867	866	866	617	864	853	867	867	874	877	879	866	865	866	868	868	852	871	856	868	860	867	876	873	866	864	873	876	866	866	868	880	862	865	864	874	867	862	866	858	873	868	864	872	6	865	854	870	872	865	874	878	784	865	860	851	864	856	866	814	856	879	861	864	853	866	872	872	868	868	875	865	864	864	866	873	866	865	868	864	875	879	867	851	875	872	5	864	851	865	860	866	861	874	858	866	858	386	798	872	865	850	863	851	852	866	867	853	868	868	868	864	866	864	876	871	854	865	866	880	868	866	866	853	874	866	882	878	8	853	5	864	866	878	857	855	880	866	869	863	866	866	856	883	864	874	880	880	854	869	867	853	863	860	866	866	881	866	866	862	867	851	868	874	874	858	859	868	874	865	865	868	865	866	863	875	863	864	868	877	874	866	874	865	856	858	868	850	853	868	876	6	865	878	865	866	868	860	860	860	866	865	866	866	867	862	867	602	860	852	877	869	869	869	869	866	868	874	865	868	853	872	866	8	874	865	853	853	850	866	868	874	851	840	879	858	866	866	860	868	857	853	854	865	874	864	868	854	866	866	866	860	866	851	852	864	867	869	864	858	878	868	869	866	871	871	869	866	846	864	868	854	854	866	868	865	865	867	865	865	875	4	858	851	867	865	872	854	865	884	868	851	866	851	866	33	866	873	867	867	860	865	866	866	877	865	866	858	868	866	869	866	869	860	866	851	8	847	3	865	39	10	865	853	872	871	861	871	865	868	875	852	865	851	865	874	880	865	866	851	867	860	850	872	32	865	865	866	866	877	860	870	872	860	868	869	874	860	868	67	866	853	874	868	860	854	7	830	874	866	856	863	856	864	853	865	865	868	870	868	855	7	866	860	864	874	867	865	860	853	875	874	868	854	842	866	865	866	868	869	868	872	868	865	869	880	852	884	865	868	853	866	873	29	865	865	864	866	853	851	850	858	851	860	866	877	865	866	862	870	28	872	870	864	866	851	861	866	874	872	874	856	866	866	872	860	851	865	866	869	869	869	842	852	867	853	851	862	865	865	866	866	869	869	80	853	872	873	867	874	874	866	865	866	867	867	883	861	865	865	866	875	852	851	867	878	863	873	868	868	869	851	875	860	869	866	853	858	864	866	874	867	865	872	867	3	867	851	876	37	854	866	781	863	866	866	865	872	866	857	6	857	866	869	865	866	857	865	864	870	873	866	864	874	867	864	852	875	861	874	866	865	866	858	866	865	872	863	865	854	853	872	854	861	873	851	869	869	874	866	866	884	868	866	866	851	865	867	872	869	875	868	868	868	869	865	865	864	851	874	869	7	851	866	864	868	861	876	864	864	865	864	873	866	866	874	872	871	863	864	865	851	851	851	851	866	878	874	874	874	865	864	872	857	864	868	865	866	876	871	876	865	778	867	870	854	866	851	869	852	858	868	871	854	864	865	867	858	10	865	854	866	868	863	866	863	874	865	874	866	869	862	874	870	873	870	854	865	8	872	864	878	874	868	880	9	858	853	857	877	866	866	854	136	868	868	862	854	871	875	866	874	874	851	856	858	875	872	874	874	864	860	865	870	874	864	883	873	865	866	865	874	872	13	852	874	874	854	872	864	854	858	865	866	874	874	860	865	880	871	851	869	869	858	850	866	861	871	865	48	865	880	854	869	866	865	871	864	872	874	860	857	854	872	874	868	866	868	872	866	868	868	868	868	868	849	866	865	866	871	866	61	863	865	854	866	866	851	852	874	851	865	852	866	867	865	875	882	865	824	866	866	860	872	868	860	868	866	852	854	852	860	869	874	865	864	868	851	855	875	862	26	864	855	866	864	868	873	849	9	867	880	852	858	860	865	874	876	853	866	855	855	858	25	873	868	854	874	866	854	864	865	873	871	0	874	853	861	851	874	871	854	848	852	878	873	881	851	865	874	856	871	878	863	854	62	851	866	865	858	865	875	860	854	869	864	872	864	868	860	864	874	851	866	862	853	885	866	871	866	865	866	871	868	866	872	871	860	858	866	880	851	866	135	874	880	875	869	874	863	874	868	873	868	874	863	29	851	851	866	866	866	880	866	875	864	873	880	872	853	870	873	866	866	878	871	880	865	864	851	871	867	875	865	865	852	854	866	860	871	865	864	854	882	853	872	873	135	857	853	864	868	854	866	35	853	865	874	866	870	864	865	866	865	66	864	851	874	858	868	872	855	873	873	866	865	875	853	874	879	853	854	864	871	849	868	869	885	866	868	869	875	875	866	866	860	866	865	852	849	873	874	871	880	866	853	866	872	850	852	868	853	849	869	864	854	865	866	878	864	866	874	874	860	853	865	861	873	851	879	866	859	880	866	854	879	868	881	134	865	874	872	851	842	850	879	875	866	869	861	869	10	860	866	868	866	851	858	134	874	865	866	874	877	862	851	859	854	852	848	849	849	863	865	878	873	851	874	868	860	864	850	868	861	850	865	865	861	856	840	867	853	864	877	858	851	3	861	865	874	872	865	865	869	876	874	818	865	858	860	856	864	874	875	873	849	851	874	874	874	860	874	30	875	868	869	864	864	865	852	61	852	866	873	852	874	6	847	868	864	855	868	874	874	871	868	874	866	860	852	868	856	860	851	854	861	854	874	855	866	854	860	860	874	853	854	863	853	880	851	855	865	865	874	851	872	858	874	866	853	874	874	872	870	875	873	868	853	869	868	882	865	861	865	874	858	873	868	855	864	860	858	868	868	874	858	857	874	865	865	869	860	851	854	868	866	868	870	61	866	861	866	864	868	885	863	865	859	885	874	872	861	874	861	880	864	865	853	867	863	859	874	874	872	852	863	858	866	868	874	874	868	878	875	849	851	865	866	861	853	864	865	871	868	854	865	133	865	874	872	865	860	858	877	871	873	850	853	871	832	866	856	866	866	854	860	852	860	872	854	864	880	885	850	864	865	866	873	860	868	851	860	865	869	864	855	871	133	877	854	865	868	852	864	852	869	860	869	858	873	867	866	866	866	874	874	866	866	862	869	866	875	854	866	864	874	853	867	860	854	860	866	860	880	873	860	872	873	851	850	863	70	853	865	864	864	864	874	875	863	853	862	868	866	874	866	864	864	865	852	853	880	864	863	874	864	874	868	850	864	864	864	872	874	859	874	868	858	866	852	868	860	874	866	859	864	875	884	865	872	863	868	862	871	884	868	850	860	871	8	874	870	868	856	854	876	865	865	864	874	874	872	860	872	874	886	866	874	868	876	876	864	851	870	11	860	860	880	861	874	853	874	72	872	868	874	868	875	874	874	874	866	870	871	861	851	868	880	880	864	864	865	860	857	881	866	874	865	871	866	872	868	855	874	859	869	856	869	868	859	868	874	852	872	866	872	872	880	866	866	866	864	874	854	853	871	876	864	868	869	861	875	853	867	880	877	856	874	28	870	854	866	885	863	859	870	874	869	866	854	861	860	868	873	866	859	866	866	854	843	26	865	860	860	868	856	862	874	877	858	852	862	860	853	853	853	856	852	877	864	864	866	868	861	861	875	865	865	865	855	7	860	865	868	855	863	880	851	864	851	865	873	872	860	868	864	865	868	852	865	860	853	862	872	872	36	841	866	868	861	852	866	864	878	852	854	860	854	875	874	865	874	864	858	866	865	861	868	858	871	862	865	874	872	858	869	861	6	858	860	860	854	864	864	850	852	865	850	866	854	879	879	852	880	884	875	851	853	853	4	866	871	865	875	872	872	832	861	864	858	864	869	865	33	852	861	865	872	874	883	860	864	866	874	872	856	872	865	874	866	880	882	882	861	880	852	862	866	865	87	865	851	865	874	874	866	8	853	872	858	874	868	866	851	873	865	877	4	874	874	874	847	872	873	851	865	856	868	851	868	851	853	866	874	866	874	854	861	853	860	868	864	851	854	874	860	853	858	853	854	865	858	858	876	854	866	866	861	854	867	880	868	861	865	872	858	869	869	864	874	860	858	869	865	882	877	882	854	869	867	868	869	860	866	853	874	876	874	874	866	858	868	874	864	859	856	853	872	874	852	855	862	872	866	866	884	857	853	884	861	856	865	872	868	868	861	868	870	867	6	865	866	869	856	859	874	874	864	864	851	884	882	860	873	873	864	874	858	870	864	874	869	862	882	866	864	874	851	872	864	868	868	878	407	877	854	884	879	851	853	866	860	856	854	840	868	851	851	868	868	860	856	868	851	874	874	854	854	853	868	854	867	860	853	860	864	865	868	874	874	865	866	869	868	878	855	851	882	880	869	856	874	870	866	872	866	851	871	79	851	853	868	874	871	6	870	857	874	871	863	865	860	864	864	860	860	852	869	4	870	882	861	880	857	83	851	875	874	878	873	874	874	854	876	870	7	866	882	880	852	858	9	860	861	868	861	5	876	858	865	868	2	868	865	874	850	864	877	866	854	860	6	886	851	868	864	865	862	870	854	874	874	874	874	869	9	872	888	874	874	860	878	872	853	865	869	853	880	874	875	874	865	874	861	851	853	853	871	865	861	852	874	855	875	874	874	864	860	872	875	864	867	874	865	872	856	868	864	850	865	876	874	865	864	850	854	851	869	862	863	872	868	864	854	868	854	868	865	857	873	857	868	870	874	874	863	878	874	874	865	874	853	855	865	851	863	874	874	877	861	865	868	868	864	861	865	874	882	854	870	855	779	855	855	866	857	864	874	854	865	865	873	874	864	866	854	871	869	865	854	867	858	870	851	866	867	864	855	864	6	852	880	855	875	857	872	863	851	875	866	882	871	871	854	871	861	858	858	865	867	878	853	874	874	874	867	867	861	865	865	871	860	866	868	877	864	874	866	856	867	873	874	874	875	864	870	7	872	873	864	876	875	854	866	858	865	865	858	864	877	874	867	878	866	860	866	881	868	869	874	874	880	864	852	869	869	857	864	857	874	871	860	874	854	858	880	852	868	873	878	874	871	880	878	874	874	858	25	874	847	852	857	878	850	874	872	876	860	865	869	857	874	868	873	868	869	779	870	853	874	76	857	880	861	874	880	880	76	860	869	882	865	870	875	860	880	871	866	853	857	859	864	854	871	852	864	871	863	877	874	863	873	860	853	865	877	874	873	870	865	5	855	857	873	858	870	880	869	864	861	873	866	5	869	854	864	866	861	871	870	866	873	868	864	858	872	863	872	864	869	866	870	869	852	873	853	851	851	859	860	867	88	874	8	873	6	874	867	855	879	865	874	876	875	860	875	880	860	861	871	853	864	871	865	866	854	853	865	871	880	877	853	851	869	860	854	879	6	856	851	856	854	857	7	877	864	868	869	864	854	866	847	864	11	872	871	851	878	869	876	860	861	872	58	874	853	874	874	853	28	860	879	851	865	868	860	879	6	874	864	874	868	879	860	873	860	880	874	861	860	860	874	866	873	875	861	862	865	868	37	876	852	882	851	866	866	865	874	854	864	874	867	9	858	854	874	873	852	874	874	851	865	868	8	882	859	866	863	872	864	863	866	867	875	874	861	864	864	865	861	868	872	860	866	863	870	864	874	880	873	6	864	860	855	864	874	860	872	863	865	875	868	854	875	868	868	851	857	862	850	874	860	857	866	860	855	864	2	850	854	860	860	865	862	862	862	866	854	850	874	864	855	854	880	63	865	869	864	853	864	860	857	880	866	863	873	851	861	861	862	852	871	872	865	17	873	874	848	874	880	842	864	868	851	26	872	860	874	865	851	851	28	851	866	860	874	852	861	861	848	851	854	860	860	868	882	851	854	864	854	872	26	874	870	5	860	851	860	851	871	852	861	880	874	865	846	874	880	850	861	865	874	878	881	874	878	858	866	864	874	874	861	845	7	874	863	854	875	869	879	875	874	39	873	874	874	36	860	861	865	863	852	865	862	874	874	854	874	874	874	868	874	73	865	852	864	859	878	24	874	874	854	867	862	883	851	868	874	875	32	866	853	858	62	864	873	854	872	874	869	874	852	872	875	871	880	77	867	846	863	853	851	850	852	874	864	876	858	854	866	874	865	865	865	875	866	874	850	878	856	867	851	864	867	867	872	851	865	864	864	865	861	865	865	865	864	865	860	854	856	865	864	870	865	25	865	64	868	880	880	869	5	845	874	889	874	869	872	852	869	880	856	856	716	845	874	865	851	874	854	864	874	866	880	855	861	874	874	864	864	854	869	875	862	866	865	864	865	861	865	865	865	865	865	860	854	856	864	864	870	32	30	864	865	855	864	864	6	853	863	865	861	864	864	853	865	854	868	877	878	873	860	872	866	875	852	871	5	861	855	868	874	854	884	874	854	32	865	865	865	864	876	862	872	869	869	869	869	871	885	852	874	867	865	860	876	851	873	864	877	864	865	874	874	855	851	874	868	860	872	853	853	853	853	864	861	865	866	858	854	852	868	875	853	865	883	859	865	869	873	864	874	866	861	871	858	860	856	866	880	874	861	869	866	853	874	865	867	862	874	874	858	874	865	853	852	864	880	873	854	874	876	867	874	873	854	865	864	864	867	866	878	8	875	869	9	865	860	864	874	868	862	852	857	5	6	861	723	866	64	874	872	866	864	861	868	879	866	872	876	864	853	866	868	863	7	869	854	868	860	872	878	868	854	874	874	860	865	860	874	874	874	866	868	851	854	872	854	868	864	857	851	874	880	865	865	874	865	865	864	874	862	865	854	852	864	874	864	862	864	12	853	796	865	868	868	873	854	868	880	880	869	875	874	858	864	874	851	852	865	851	879	874	874	862	878	860	874	874	865	872	853	865	873	852	874	862	852	852	860	851	871	865	864	880	28	855	874	862	871	866	874	868	62	874	58	856	864	848	880	852	888	856	856	874	852	852	860	865	865	874	874	872	854	879	865	876	863	870	10	860	854	854
1566260	851	862	875	856	867	861	860	863	854	863	855	837	848	863	862	857	876	5	854	844	850	856	846	836	837	860	862	839	861	860	851	840	863	852	857	864	845	860	860	867	840	840	862	858	875	860	863	860	840	863	852	850	842	857	869	860	853	851	858	869	863	837	837	852	868	860	843	853	843	853	847	842	861	863	854	835	4	821	837	852	860	857	857	857	858	865	861	863	856	853	874	862	861	838	857	856	863	853	861	861	863	841	862	840	841	867	855	863	853	862	851	857	839	862	879	879	868	861	874	862	861	861	856	861	840	840	835	852	860	863	861	861	861	853	865	499	854	844	855	864	863	860	879	858	861	853	847	847	861	841	857	872	861	857	856	857	854	7	835	846	863	835	881	860	853	861	855	880	868	863	856	861	853	863	863	6	849	863	845	854	854	843	839	839	863	862	5	853	839	853	834	863	841	192	859	856	853	861	855	835	820	849	853	868	875	861	861	854	863	855	863	840	853	1	853	861	853	864	7	852	863	855	862	861	854	852	863	853	852	863	879	151	861	879	853	853	861	1	863	863	849	854	852	853	861	872	1	853	853	862	862	853	862	861	853	853	864	860	853	854	879	853	736	862	861	862	862	858	884	844	875	853	863	839	862	862	868	851	856	859	856	861	852	853	861	846	1	860	868	853	861	852	834	868	852	838	853	862	862	853	853	862	841	861	861	860	817	861	853	853	861	861	856	380	833	853	853	818	854	853	839	839	862	857	853	877	862	861	861	874	862	859	863	879	853	857	862	837	856	861	861	853	853	860	868	861	862	868	853	859	853	862	858	854	863	863	1	1	853	884	864	857	864	853	854	856	862	855	853	842	841	879	861	851	863	864	865	863	852	844	853	851	863	853	839	860	861	859	857	861	852	852	879	854	853	1	865	861	839	853	860	839	862	868	863	853	856	851	879	853	878	854	853	862	874	868	854	854	863	854	861	875	861	872	868	879	879	863	853	853	841	853	854	856	864	854	853	863	855	863	846	857	853	867	834	853	868	839	843	879	855	851	874	668	852	855	861	860	854	840	865	851	854	877	854	842	861	861	380	833	853	381	833	853	856	862	860	852	879	837	859	862	6	850	858	853	862	6	5	852	879	878	863	872	837	862	862	861	879	843	854	854	853	853	868	853	860	863	7	861	861	845	834	833	854	861	862	861	853	861	859	858	836	860	4	858	874	836	859	850	837	841	868	852	862	877	854	853	861	856	853	874	878	861	858	853	5	865	857	861	859	863	860	834	856	853	853	853	868	855	861	1	861	5	853	864	873	862	853	854	863	871	839	861	853	852	861	861	862	854	853	862	5	842	862	834	863	873	856	838	879	853	853	853	855	853	5	878	839	861	861	842	856	851	862	858	851	839	840	868	863	839	858	863	878	857	861	848	853	853	861	853	864	867	873	846	8	860	861	862	1	861	853	853	853	854	861	853	860	852	853	374	853	856	853	878	837	858	858	854	838	860	861	861	861	860	853	863	844	853	861	861	839	863	1	6	862	853	851	852	857	855	854	853	838	856	879	862	855	868	840	862	880	861	864	858	860	852	863	861	873	878	862	870	879	836	776	853	856	859	861	855	851	875	863	879	840	853	868	835	862	861	852	861	879	6	851	860	862	854	879	860	855	853	861	861	855	853	861	853	863	853	863	873	862	857	861	838	853	873	835	874	855	859	852	853	868	853	879	849	853	863	833	863	853	853	2	861	849	859	856	861	853	868	851	852	853	857	853	861	862	861	841	861	863	862	862	856	861	853	866	854	862	853	839	862	861	861	853	840	858	840	868	841	858	860	857	861	856	853	838	862	862	872	863	861	854	861	845	397	861	853	858	861	842	862	863	860	862	875	867	861	853	839	6	853	857	841	862	862	855	861	854	357	852	860	861	857	861	855	853	862	858	852	853	861	863	837	861	854	853	862	882	853	863	818	843	853	861	878	859	863	857	863	873	874	853	853	863	852	865	862	860	854	861	879	863	879	851	856	863	861	862	853	861	875	853	841	857	857	835	839	337	862	862	879	879	853	861	860	861	852	862	856	842	838	837	853	862	862	875	855	847	853	852	849	857	837	853	858	862	862	840	853	862	865	868	6	862	853	877	843	862	853	842	840	6	879	872	861	862	861	862	842	861	841	860	844	863	6	872	872	855	861	836	855	874	854	853	861	851	852	879	863	873	853	861	869	853	861	853	879	853	840	861	863	853	861	834	854	853	857	861	853	863	879	861	853	847	855	879	862	852	840	842	868	840	878	853	853	855	856	858	879	841	855	861	853	837	856	861	879	838	853	863	861	861	861	854	853	849	859	853	878	860	860	857	4	864	853	873	861	860	861	845	861	861	861	861	862	850	869	863	857	843	859	853	7	843	1	851	861	853	858	857	863	854	852	843	864	862	840	862	859	837	862	835	837	856	863	862	1	878	1	865	863	853	857	863	863	841	862	861	857	853	876	861	857	879	839	840	835	862	861	862	863	1	853	846	878	862	861	852	850	854	854	857	858	861	837	866	857	862	853	861	853	853	861	862	863	853	862	839	862	837	860	860	862	841	834	862	868	853	853	861	847	854	834	854	879	855	853	838	840	853	868	868	858	853	6	865	879	837	872	874	853	853	842	859	853	846	869	5	847	856	875	853	863	861	854	5	857	858	856	872	872	853	859	862	6	5	842	851	862	861	861	880	862	853	869	863	861	862	838	853	879	872	862	862	855	868	843	860	861	864	852	863	861	859	836	861	860	863	857	859	861	839	835	853	879	863	863	861	852	856	840	863	855	878	879	849	862	861	835	834	875	861	5	862	860	855	879	875	854	861	874	2	878	854	853	841	863	856	853	878	868	853	842	861	879	853	834	879	868	868	861	858	861	879	853	862	862	6	853	852	863	854	855	854	853	863	862	860	853	857	856	775	853	838	841	873	839	1	873	864	856	879	855	859	860	863	862	879	868	838	838	7	855	849	853	874	853	878	855	858	861	853	872	843	853	855	853	863	840	860	853	837	4	852	853	853	863	852	879	838	861	853	874	853	861	853	839	4	844	837	861	862	862	853	861	850	859	862	853	853	852	879	853	862	853	864	853	850	859	876	841	853	849	853	1	871	856	878	874	853	853	842	841	858	863	853	861	853	853	863	862	862	853	857	844	860	853	853	853	853	823	853	879	853	853	861	863	854	863	853	863	853	851	874	879	1	1	856	854	834	853	839	1	839	860	861	862	848	874	837	840	854	853	868	853	853	854	877	2	853	860	843	856	853	861	857	877	854	862	863	868	857	863	853	854	865	863	862	862	853	874	868	863	852	835	872	855	853	862	860	861	861	853	879	788	861	838	853	853	1	1	853	853	853	856	860	862	868	855	853	863	859	853	843	862	837	875	861	852	854	869	841	838	879	842	853	879	839	878	858	853	838	868	848	857	850	854	856	874	862	853	861	842	861	862	1	853	855	857	869	837	837	836	863	857	853	8	872	862	835	847	861	837	857	860	2	852	1	862	875	857	862	862	853	853	853	102	868	868	4	854	853	879	879	879	779	855	853	878	852	853	863	879	852	873	841	854	861	854	853	853	862	839	853	856	879	859	863	3	861	857	853	861	843	854	855	879	853	839	862	842	2	857	863	857	862	853	868	853	840	853	854	854	852	856	838	857	874	862	862	2	846	858	862	847	879	853	862	872	853	868	868	857	860	853	843	854	863	879	838	857	838	871	879	862	853	853	853	879	842	852	861	858	879	878	863	856	853	861	861	862	860	6	853	879	853	859	834	840	860	861	874	878	844	853	861	853	847	856	878	878	863	837	878	853	868	874	838	857	855	838	853	879	838	878	879	862	879	839	853	853	14	855	863	853	853	853	877	6	873	853	853	8	839	861	842	852	879	868	862	839	853	850	843	857	874	879	863	862	863	795	861	856	861	879	856	861	855	855	868	855	853	861	879	863	857	853	853	860	861	854	5	861	862	879	863	879	853	852	863	863	838	879	842	858	856	853	874	852	843	860	861	860	853	852	860	861	838	854	857	861	861	861	861	858	862	861	873	838	852	859	862	840	879	862	862	853	862	855	853	853	853	838	880	862	853	879	840	852	857	838	845	844	838	861	1	861	838	860	6	879	860	874	853	863	853	853	853	852	863	7	874	860	853	861	856	851	862	880	858	865	862	853	6	863	852	851	854	878	853	863	854	869	860	879	853	874	862	879	854	861	860	834	860	852	853	853	842	852	853	875	861	861	840	861	861	839	853	879	861	879	853	854	853	853	605	853	861	853	841	861	862	861	853	840	853	859	836	863	856	852	861	856	841	862	852	840	878	857	861	853	853	842	857	844	879	853	6	853	839	852	862	7	864	860	856	875	879	861	855	856	839	6	858	779	835	862	862	853	852	853	814	852	862	868	879	863	853	852	852	842	842	861	834	844	853	853	6	853	879	842	836	861	858	853	862	861	856	874	879	862	879	868	853	864	861	839	859	838	386	776	854	864	864	879	862	863	853	837	862	864	864	861	851	854	879	861	856	850	879	853	857	863	853	879	861	857	854	856	859	875	861	874	849	853	858	868	861	857	853	843	843	854	853	852	857	838	7	857	857	861	863	863	860	878	868	853	853	861	854	859	864	841	863	842	7	860	838	845	842	7	879	852	863	879	853	839	861	843	851	856	862	6	853	858	879	852	838	842	861	864	842	863	875	879	864	839	853	863	868	868	868	879	853	853	853	854	845	855	586	863	859	863	860	860	860	860	853	863	1	853	842	861	854	854	874	2	879	861	861	861	853	842	8	863	818	858	838	853	853	868	861	840	860	863	853	1	853	842	861	853	853	853	858	854	863	861	878	841	859	853	838	846	861	860	853	856	860	853	854	840	843	864	863	863	853	841	852	852	853	879	879	861	875	859	862	853	879	855	863	870	855	853	863	853	862	853	872	852	855	859	853	868	853	853	853	862	879	852	838	864	834	858	853	860	838	853	862	875	858	875	853	873	876	863	861	856	856	870	856	879	842	861	860	879	862	839	6	857	879	854	862	860	868	861	844	874	839	839	853	853	853	868	862	855	868	861	860	858	831	861	873	853	863	2	863	863	863	875	821	6	854	852	878	852	877	861	879	879	842	845	864	863	874	853	868	853	2	835	879	861	861	861	1	863	862	817	853	853	853	862	862	859	854	861	852	860	857	861	851	879	861	861	854	861	873	839	879	878	853	863	862	861	838	862	838	853	862	839	853	859	854	873	855	854	879	853	862	864	853	8	852	1	851	853	853	855	862	863	879	853	860	860	859	822	863	841	861	862	836	879	853	852	853	860	860	876	861	854	856	853	7	7	853	879	853	855	859	845	835	839	839	840	861	863	862	841	858	853	1	859	861	859	862	861	868	860	855	861	838	853	840	6	835	879	854	862	874	841	863	861	873	861	854	764	853	880	840	853	858	853	837	874	877	853	864	839	853	840	852	878	855	855	853	878	6	841	853	862	862	844	861	853	854	854	838	854	842	856	878	879	863	861	855	851	843	859	862	860	860	6	853	853	863	865	853	840	862	880	855	858	859	861	863	861	861	843	879	879	843	863	856	860	874	864	853	842	842	863	859	854	833	835	849	1	859	852	2	855	856	878	880	842	862	862	863	861	853	859	1	2	0	839	853	856	837	879	864	853	852	856	856	861	879	788	854	862	862	859	864	861	863	839	864	854	861	852	840	855	853	875	836	851	879	858	840	853	879	856	839	3	853	860	851	856	854	856	854	862	839	874	855	853	859	2	861	857	874	838	861	837	857	854	853	861	873	861	861	851	861	856	861	853	8	6	865	852	838	861	854	2	2	852	838	839	857	858	879	844	857	845	853	879	2	856	874	863	7	7	863	855	879	861	838	879	853	855	5	868	879	857	855	862	860	859	839	862	853	863	844	879	872	879	857	861	859	853	839	856	853	852	855	868	837	861	852	7	860	853	863	857	853	862	861	859	861	861	861	853	879	853	856	854	872	843	852	861	853	853	862	861	8	862	878	863	853	860	879	861	195	879	808	840	858	868	850	858	868	879	853	863	850	864	863	860	859	839	881	861	862	850	861	851	874	853	876	853	843	842	857	859	875	841	849	862	838	838	836	6	864	861	858	861	861	853	873	856	842	863	861	854	863	879	853	856	839	874	0	862	863	862	1	845	861	861	862	846	847	852	862	853	6	851	861	867	842	863	872	862	844	852	838	879	2	868	861	866	853	856	852	863	855	879	7	862	853	851	861	845	853	844	853	835	865	855	842	853	856	844	868	838	853	857	865	853	872	6	852	862	860	2	852	4	842	855	859	861	879	873	862	861	853	855	853	858	853	857	880	7	857	852	861	854	2	853	853	858	872	857	879	853	863	857	841	861	839	839	861	863	853	868	855	839	878	861	854	861	858	4	870	837	861	853	865	863	853	870	866	833	857	834	855	879	853	853	835	872	879	862	6	838	863	855	876	856	856	853	879	862	861	9	858	861	863	834	856	861	861	860	845	854	861	860	861	856	854	841	868	853	879	861	861	856	2	857	857	853	861	853	858	862	861	851	861	861	860	879	861	839	840	837	853	853	1	0	843	861	854	868	856	862	858	853	867	857	840	861	858	851	859	872	879	7	857	865	817	861	858	862	859	860	843	860	874	868	853	842	853	862	838	872	2	879	879	2	862	863	862	843	852	863	860	861	861	879	853	858	857	862	5	854	862	843	861	863	843	861	880	857	839	852	850	835	861	853	862	871	862	874	868	879	1	852	839	839	861	861	1	824	839	869	874	854	850	3	861	856	861	863	2	6	1	868	4	874	857	851	860	853	878	879	864	872	863	853	855	864	854	875	860	851	879	861	864	7	7	852	842	1	855	834	863	842	836	868	862	863	869	863	1	850	840	861	868	868	1	861	861	851	861	857	862	849	839	840	862	860	852	852	857	879	863	0	2	856	855	852	863	843	862	860	861	857	878	869	879	6	838	1	860	876	844	868	838	842	842	856	838	838	862	878	879	861	868	862	863	864	853	842	854	870	835	860	840	879	862	845	853	879	849	860	855	856	840	862	860	857	844	836	862	853	852	867	855	1	855	863	842	838	840	842	1	8	842	858	847	861	861	879	853	843	861	878	835	856	863	863	879	871	839	1	852	879	868	838	863	856	855	862	861	855	843	841	851	853	853	863	868	862	868	856	863	878	857	845	861	851	879	840	7	838	842	859	868	879	865	879	862	840	872	856	861	880	863	848	853	862	842	867	842	838	857	842	853	853	853	1	1	853	853	859	860	853	862	850	840	838	860	861	859	868	861	868	853	868	857	859	869	855	857	862	861	878	874	861	879	853	853	853	8	861	878	860	864	861	840	8	852	853	853	848	859	861	857	853	852	1	859	4	842	861	853	853	849	856	860	853	1	863	838	853	863	842	868	1	853	839	859	855	851	879	856	878	863	857	856	845	842	861	868	857	874	1	860	863	852	862	856	879	835	853	3	4	856	868	855	1	859	835	0	864	861	861	878	863	854	874	868	868	857	868	1	861	3	874	855	863	1	842	855	4	1	2	853	853	854	868	864	842	857	857	853	852	879	838	837	193	852	369	853	842	854	855	842	863	8	862	860	853	860	859	867	849	3	863	856	879	855	855	857	853	839	853	853	7	860	862	851	864	853	863	853	864	861	861	859	857	856	852	2	873	857	863	839	845	879	862	858	2	860	840	861	863	868	863	856	879	867	879	853	861	820	873	839	869	868	842	852	835	1	862	838	860	860	868	861	861	861	852	860	862	853	853	879	863	869	869	861	879	879	880	861	872	868	839	842	861	850	858	862	878	863	839	6	857	868	842	853	839	843	863	839	868	861	867	849	852	872	819	840	844	863	864	838	838	861	863	861	868	862	862	8	836	1	853	838	851	839	869	864	839	855	867	839	2	849	838	863	869	875	838	868	868	863	853	853	861	862	879	861	840	863	855	853	865	857	863	861	863	863	861	874	854	854	839	856	857	857	824	860	844	838	852	853	839	872	862	864	851	856	1	854	868	878	853	8	857	852	855	839	2	842	858	849	849	868	857	863	837	879	839	874	879	863	839	1	852	835	874	861	857	838	7	859	853	863	8	844	857	874	10	8	10	862	855	856	863	879	853	864	862	861	865	861	840	1	836	7	863	864	862	838	863	853	862	862	857	868	861	838	861	863	843	839	839	858	861	853	853	863	863	835	857	861	868	838	856	838	860	859	878	3	868	838	2	839	849	863	849	862	860	860	861	860	868	840	861	6	863	1	4	836	838	842	2	853	867	851	863	857	3	862	861	842	857	861	853	854	838	861	850	868	852	839	857	842	858	864	859	861	859	874	879	840	860	836	857	0	3	845	852	862	863	849	868	857	856	838	852	838	854	878	3	848	838	849	853	853	836	862	857	853	859	5	858	6	857	861	863	856	862	860	834	868	852	862	839	851	862	862	842	842	868	852	842	862	7	8	861	861	840	842	862	854	868	861	868	850	879	842	7	1	834	854	859	863	858	861	862	856	857	864	852	7	854	853	857	853	864	845	875	863	861	859	6	839	875	834	851	1	856	847	839	862	853	853	868	868	863	864	874	854	849	860	857	840	874	862	860	1	856	1	1	2	864	863	834	874	853	854	857	860	838	875	868	869	842	858	874	357	838	839	863	875	842	834	4	864	853	861	853	863	869	874	858	863	842	854	834	864	854	861	7	7	1	855	862	875	856	857	4	3	839	858	856	861	879	860	861	857	6	861	2	879	2	868	862	861	863	845	839	868	863	857	864	841	2	6	853	869	856	861	880	835	1	835	855	876	851	853	861	879	848	377	879	853	864	861	862	859	836	854	855	861	878	861	863	863	861	854	838	855	852	842	855	2	1	850	853	2	1	879	8	861	853	878	862	840	375	10	854	843	853	851	842	879	868	839	2	849	861	853	863	787	863	863	840	840	853	8	863	837	837	857	2	878	839	861	855	859	840	863	861	838	855	862	853	836	853	861	853	874	863	857	863	855	837	854	879	862	861	879	856	856	856	851	857	877	838	839	879	853	849	861	8	856	2	861	860	862	879	839	856	868	853	861	864	853	10	879	852	859	6	1	2	861	878	854	873	868	7	878	862	858	861	853	838	878	878	839	853	857	6	859	858	853	868	879	855	850	860	858	3	859	854	863	855	861	852	879	837	7	855	868	1	861	838	857	862	862	853	858	2	854	857	859	4	7	838	874	2	860	863	837	863	861	1	857	848	862	880	863	837	1	842	7	842	860	787	856	864	1	874	837	859	868	855	859	859	874	868	842	825	879	866	861	868	857	845	835	861	815	867	844	863	862	863	853	855	852	846	2	842	856	868	861	839	862	1	1	854	879	873	851	837	3	838	849	857	853	852	868	860	853	874	860	863	853	839	868	849	854	840	856	863	849	838	873	879	857	853	852	853	854	865	862	847	861	863	862	846	868	841	873	1	873	1	875	1	841	852	839	839	858	862	858	868	9	857	862	868	852	861	834	840	879	840	863	861	879	851	859	857	861	862	843	868	861	858	874	852	864	852	863	838	874	856	878	842	864	848	861	840	860	842	875	855	855	862	859	863	861	838	868	855	872	8	861	8	8	862	873	868	856	862	839	842	868	858	873	1	853	376	863	844	868	855	868	858	8	864	863	868	6	834	847	9	863	852	839	864	873	848	865	855	862	840	841	835	3	851	869	4	836	875	838	861	8	8	860	2	2	862	879	863	874	854	858	835	878	852	853	847	853	842	855	1	868	853	853	839	868	843	856	868	840	849	859	853	1	857	2	874	880	868	863	853	1	868	835	840	834	8	842	850	855	842	842	862	838	841	861	1	868	869	840	868	864	853	874	863	862	842	868	836	835	860	860	854	861	861	1	848	850	863	857	872	839	864	878	860	838	864	852	857	840	836	856	862	857	858	852	863	843	856	878	875	854	2	861	9	857	817	852	863	863	873	855	868	2	839	862	862	873	862	854	868	1	861	869	863	861	862	861	868	868	864	858	864	864	851	863	856	873	2	26	873	868	862	868	862	840	863	868	857	8	835	823	8	854	862	864	879	861	856	861	7	864	838	853	878	1	2	863	856	874	1	847	863	861	860	375	861	2	873	856	1	1	872	868	868	839	843	862	839	878	4	2	863	1	2	7	879	6	874	879	865	848	837	858	873	861	1	863	841	858	858	864	843	8	28	873	855	861	838	872	841	842	850	856	2	860	1	864	856	8	856	857	874	863	856	878	861	858	860	862	859	879	861	877	863	835	2	839	879	879	28	853	3	863	854	852	855	862	878	840	841	856	862	840	878	878	879	875	879	879	879	878	879	868	864	876	879	879	854	879	873	862	872	842	857	857	860	875	822	1	857	858	861	856	862	850	857	851	851	19	856	5	879	862	6	863	853	857	853	857	851	864	858	2	853	853	863	842	861	852	841	879	878	879	875	879	879	879	879	879	868	864	876	878	879	854	872	874	880	879	861	838	839	875	851	847	835	862	853	853	861	835	862	863	862	858	869	868	854	854	861	863	854	874	864	862	842	2	863	859	1	862	873	854	843	843	878	856	837	856	860	864	860	860	840	845	863	1	859	879	868	861	862	855	853	862	879	879	3	2	862	862	6	854	868	856	861	861	861	861	853	33	879	853	838	863	862	842	861	863	879	867	865	879	860	1	879	859	853	868	848	862	868	852	835	857	3	838	860	840	861	2	834	842	856	1	1	839	2	839	861	861	879	857	857	864	856	855	841	2	851	863	879	879	852	862	862	859	874	861	842	875	879	862	853	8	842	852	863	877	874	875	868	18	835	872	8	856	859	843	843	862	858	853	855	862	878	861	840	862	847	875	860	863	863	868	855	858	859	861	1	1	868	839	842	2	2	7	853	862	862	863	856	863	862	853	851	862	6	857	839	834	1	839	879	836	9	841	879	861	862	879	2	879	836	853	875	861	774	840	861	842	856	863	842	857	857	854	856	6	838	877	1	862	863	862	862	854	1	7	863	858	868	1	1	835	855	861	839	858	863	2	859	863	863	868	860	857	879	843	857	873	863	859	877	839	853	2	842	872	2	871	862	853	860	857	863	866	852	852	18	862	860	868	843	879	1	2	856	838	855	879	855	847	860	875	868	863	851
1566261	873	858	855	854	864	20	856	862	21	860	864	856	831	818	857	866	870	859	21	845	766	845	843	808	842	875	10	844	22	23	864	845	818	783	845	851	851	856	853	863	843	850	22	854	870	24	850	857	847	850	840	826	850	870	847	816	783	873	854	868	858	672	671	781	864	817	853	783	850	782	844	852	760	858	847	810	861	845	869	863	856	866	867	866	866	851	20	816	29	782	853	858	20	843	854	844	827	782	20	20	819	844	858	846	851	864	830	629	726	858	863	875	850	857	873	872	865	816	854	858	857	816	865	857	851	844	812	848	856	629	857	815	22	782	851	463	782	851	843	828	629	856	871	869	19	872	860	844	858	844	844	852	84	866	843	869	829	862	810	778	819	809	868	20	782	23	844	874	865	853	867	859	782	827	827	862	875	826	777	843	782	853	844	844	827	857	862	783	844	782	808	851	844	863	866	845	782	18	830	809	843	875	782	847	853	814	21	844	867	830	629	844	783	862	724	857	783	851	862	781	827	843	858	857	782	782	816	782	781	867	873	154	857	874	783	783	857	862	857	819	846	783	827	782	857	854	862	782	782	857	857	783	858	858	782	782	851	856	724	848	874	782	704	816	857	816	858	869	870	851	853	783	850	816	84	858	864	863	28	855	855	876	874	782	857	844	862	856	864	782	816	781	809	864	783	674	782	857	859	782	782	857	845	857	22	880	840	857	782	782	858	857	843	861	809	782	782	840	842	783	844	674	858	846	782	858	858	19	858	855	817	869	629	874	782	844	819	673	844	21	20	782	782	857	864	20	84	865	782	847	783	816	869	725	817	629	862	862	782	870	828	866	851	782	858	844	858	843	782	853	844	874	857	847	629	851	820	818	781	848	782	846	849	726	844	856	816	875	866	857	863	781	874	782	783	861	778	857	846	783	875	844	858	865	828	782	845	863	874	782	873	782	782	857	853	864	783	782	816	872	21	854	857	855	865	874	874	850	724	783	844	783	782	844	859	847	782	630	845	630	856	866	726	873	809	782	864	844	852	874	843	781	853	654	782	862	857	19	846	671	853	863	782	872	843	852	859	876	861	809	782	861	809	782	867	82	856	841	874	674	855	858	862	863	855	783	858	862	862	782	875	875	629	854	869	19	858	857	874	853	782	782	782	725	864	724	856	867	862	857	857	776	808	810	872	22	816	857	724	761	869	869	848	814	861	855	853	809	879	861	869	847	866	781	858	860	829	725	857	784	783	853	873	857	862	724	862	876	844	23	855	629	2	810	845	724	726	782	864	782	857	862	858	862	782	769	852	858	782	724	630	854	676	21	782	834	23	21	858	783	782	18	862	845	19	867	629	856	845	674	874	782	782	782	845	782	862	873	849	857	857	845	867	863	858	845	781	673	849	865	858	860	826	867	873	866	857	844	782	846	817	782	850	865	854	861	863	875	877	818	861	21	782	782	782	782	857	782	20	722	724	862	782	867	782	873	673	869	869	782	853	20	19	21	20	870	783	630	845	724	857	22	844	850	862	862	83	783	846	841	844	844	827	782	676	844	873	857	783	866	844	817	874	22	851	869	856	724	816	876	854	873	856	851	874	810	634	726	844	852	857	782	847	853	630	874	844	782	864	808	816	857	724	21	875	862	863	857	857	872	871	856	782	782	876	876	783	782	857	725	827	782	630	853	858	878	20	844	783	852	809	853	782	855	782	782	864	783	874	869	782	850	808	817	846	783	862	826	853	855	867	857	782	864	863	781	782	846	782	816	858	857	844	21	629	858	858	867	857	782	767	782	858	782	844	19	19	19	782	845	873	673	864	844	869	856	846	857	845	846	676	828	828	853	816	20	874	857	841	335	857	841	869	825	849	858	816	876	858	854	846	876	782	845	862	782	846	844	18	18	784	815	782	861	781	856	857	866	21	843	782	18	869	781	783	20	827	852	20	783	782	858	874	782	859	840	853	783	857	873	829	816	846	827	853	853	782	782	828	782	818	83	764	782	876	875	818	874	725	845	629	761	857	782	876	854	782	851	866	866	845	674	325	820	820	874	875	782	20	20	22	781	819	30	848	674	672	782	819	819	856	843	864	782	781	846	866	672	783	869	819	821	851	724	819	829	865	862	877	782	872	853	858	782	845	845	862	874	854	858	819	825	820	844	857	844	875	853	858	862	854	852	783	876	809	843	853	784	783	21	864	724	875	859	852	782	22	865	782	20	782	871	782	844	22	817	782	7	808	782	782	844	857	782	819	875	20	782	844	845	874	849	782	844	845	864	844	873	782	782	783	845	857	874	851	782	825	782	869	845	850	874	678	783	819	825	22	20	847	829	846	877	783	873	769	769	873	863	817	782	853	21	20	20	851	857	22	20	21	816	846	866	818	866	850	856	783	862	853	862	864	22	782	869	866	818	782	864	848	857	857	845	858	874	673	827	810	675	865	850	816	862	874	862	818	817	782	844	867	867	850	827	23	856	782	856	22	866	874	844	844	810	849	876	827	819	862	782	843	873	858	858	866	863	782	782	845	869	816	671	852	867	858	724	876	782	782	857	83	630	782	858	844	858	673	875	875	877	845	809	858	864	782	782	857	844	782	810	782	875	783	783	843	845	782	865	864	869	724	862	785	874	674	852	853	782	782	853	813	783	777	865	862	844	844	853	782	629	817	782	862	856	869	867	852	852	782	855	858	862	862	845	863	818	876	857	875	858	782	865	850	852	818	675	784	874	852	82	857	844	864	850	856	825	831	781	850	857	852	812	857	875	816	867	828	876	866	809	782	874	867	850	857	724	843	847	817	783	873	874	867	877	20	868	808	853	857	862	818	875	845	874	858	782	20	853	863	874	782	782	844	867	843	782	873	864	782	852	816	874	783	808	874	864	865	817	858	22	875	782	815	818	862	782	723	827	725	842	782	782	850	18	856	782	866	865	782	782	674	844	853	849	862	853	817	845	874	783	874	875	850	816	874	864	673	674	862	783	868	782	854	782	873	843	845	19	783	854	848	782	844	782	630	844	764	782	673	862	864	783	782	817	782	874	674	857	782	853	782	8	783	844	862	845	674	826	817	877	725	876	780	828	22	782	782	863	874	782	857	782	852	726	877	829	854	847	782	846	782	862	853	856	873	853	782	782	851	844	869	850	782	876	782	782	819	857	81	782	866	851	856	782	782	782	782	837	782	874	782	724	857	850	782	827	782	851	782	863	853	874	862	862	843	782	808	783	845	862	845	21	857	858	844	855	675	844	782	782	864	783	783	843	874	862	782	875	853	875	782	857	867	872	844	857	858	866	844	860	783	784	818	630	858	817	782	855	865	818	781	811	853	843	782	628	22	19	22	783	874	665	857	674	782	782	862	862	782	782	782	846	868	817	864	844	782	631	874	783	850	85	672	854	858	781	782	865	844	674	871	849	782	874	844	873	869	782	678	865	862	845	863	782	855	853	857	782	857	844	859	850	862	783	864	785	865	672	673	672	817	866	782	862	851	19	810	844	857	672	866	875	862	865	861	858	853	870	857	858	783	726	782	104	865	865	861	784	782	874	872	874	789	783	781	873	781	782	859	874	863	855	851	875	857	872	783	782	8	844	783	844	874	875	867	862	876	866	782	857	850	782	783	874	782	844	858	845	862	866	827	854	816	782	865	782	867	782	784	784	783	867	672	843	783	817	19	862	840	869	818	844	874	782	816	852	783	865	865	866	19	782	851	829	850	874	674	847	674	854	874	817	781	782	782	874	845	865	815	844	875	873	816	844	724	876	876	877	876	862	781	874	783	878	838	844	857	857	853	873	850	782	19	782	844	842	873	873	829	673	873	846	865	853	675	844	844	674	782	874	815	874	874	818	871	675	782	782	852	845	20	782	783	782	872	862	854	782	783	862	844	858	845	781	874	864	826	844	782	845	851	868	854	874	867	816	867	730	857	844	817	874	844	858	829	829	864	844	782	20	874	816	843	783	782	876	857	849	862	22	817	874	850	874	782	781	858	858	672	874	845	869	844	782	870	783	852	876	857	875	782	781	876	876	673	783	866	825	825	825	22	852	815	20	872	672	724	855	849	851	874	815	817	726	859	783	841	782	782	674	872	817	868	874	846	863	844	678	844	852	675	816	862	857	674	857	862	874	875	856	783	867	782	782	782	781	818	862	853	876	782	857	866	783	859	875	869	817	83	782	862	850	781	782	782	873	782	859	782	865	19	874	782	856	819	875	782	826	857	808	875	781	782	782	845	782	782	854	761	761	845	20	21	849	782	874	857	874	782	783	782	782	557	724	9	783	844	857	858	856	782	843	782	875	811	816	842	863	848	855	845	858	859	845	874	844	858	782	782	845	866	850	875	724	862	782	850	781	856	861	851	866	844	853	874	21	830	844	844	862	868	767	808	827	87	726	863	782	818	863	876	864	874	816	782	866	866	841	841	857	808	851	723	782	861	782	874	845	809	857	876	783	816	857	844	854	872	819	874	864	783	832	857	676	828	674	387	782	845	831	816	874	817	816	782	811	818	851	851	876	782	782	872	857	844	862	874	782	866	850	782	874	19	845	782	876	869	853	21	853	846	782	869	635	23	866	782	853	850	782	782	863	877	836	862	866	866	24	850	849	21	873	864	782	783	858	782	828	828	847	817	845	862	857	674	776	845	862	874	783	850	874	782	849	857	848	780	784	858	862	783	856	874	863	673	845	815	820	845	859	853	874	863	846	782	850	864	864	864	874	782	782	782	783	849	784	546	829	20	858	876	876	876	876	783	850	862	783	845	19	849	782	853	862	874	20	21	816	782	845	862	818	839	869	677	782	782	864	876	672	20	629	782	862	725	845	19	782	782	782	858	782	817	7	873	844	875	724	673	869	876	876	782	844	875	846	782	851	853	851	629	629	783	839	781	781	782	874	874	857	853	857	817	782	874	845	630	869	876	849	816	782	83	782	852	782	843	874	782	866	724	783	782	859	875	782	676	851	808	849	782	876	674	783	82	853	814	853	724	852	854	870	20	844	844	865	843	874	845	857	19	872	816	844	862	866	875	782	87	874	864	83	845	854	837	844	782	782	860	864	853	845	864	876	876	857	803	876	854	782	816	862	850	827	630	854	751	862	782	863	873	863	872	20	874	874	845	842	852	630	853	782	864	725	862	811	874	825	21	857	862	850	20	840	782	724	783	876	877	875	843	876	781	876	866	816	875	874	876	21	782	855	853	844	874	873	782	816	817	816	673	818	675	782	858	844	782	867	829	852	845	847	872	782	816	828	782	862	865	862	863	782	782	844	827	818	874	783	876	876	853	841	818	844	21	85	837	874	782	781	782	876	876	856	21	843	843	782	862	862	782	875	782	784	874	851	845	837	837	846	857	818	817	844	869	724	861	875	876	853	817	857	864	876	782	21	674	724	845	862	810	874	849	849	853	844	817	858	853	20	782	772	724	875	846	782	846	782	673	853	861	782	851	844	782	672	782	873	842	845	782	873	862	844	724	817	857	848	856	782	725	782	676	783	852	845	873	874	630	22	844	864	849	855	817	876	876	862	783	782	867	850	782	845	816	874	784	846	852	857	850	876	875	841	874	874	853	816	845	876	853	816	783	849	845	828	877	726	807	809	846	861	829	781	862	844	861	873	872	852	145	817	818	816	782	869	862	862	862	844	724	844	673	874	851	725	781	846	844	856	874	751	783	853	19	829	816	876	817	675	851	848	22	781	844	784	865	854	808	863	874	852	852	782	871	845	844	862	782	876	724	844	828	845	847	19	844	853	843	725	869	862	876	867	853	674	20	673	867	783	782	21	855	876	876	724	22	848	857	782	862	862	817	863	677	857	843	863	863	723	675	844	843	857	872	868	843	852	784	874	862	844	853	83	862	862	629	844	874	20	673	874	782	843	862	866	874	866	847	816	876	853	675	817	782	828	845	874	855	874	866	20	875	782	844	844	723	865	845	865	674	23	865	862	874	782	850	844	782	876	876	875	876	876	815	783	874	782	844	783	853	850	781	22	783	782	817	3	862	817	872	817	782	874	874	857	868	875	811	845	873	864	854	852	864	871	782	816	862	818	827	876	857	844	874	876	817	862	857	724	854	725	859	782	853	845	846	815	853	844	849	819	674	675	808	862	864	21	873	22	24	865	854	843	845	629	858	782	629	872	782	843	863	853	862	0	827	816	862	845	22	814	817	869	880	864	816	783	862	863	853	864	848	630	854	818	851	781	676	874	862	864	22	851	724	844	723	852	855	871	862	817	782	724	819	877	782	845	784	810	876	843	846	783	845	845	864	673	783	866	817	782	854	862	865	857	876	862	723	862	845	844	875	856	871	853	817	818	782	782	782	867	782	870	874	861	866	865	22	847	861	782	782	869	871	866	874	726	819	844	844	857	845	845	22	629	782	865	843	845	874	20	872	22	846	861	852	672	23	726	851	629	782	850	819	807	845	810	843	874	781	783	809	854	874	816	862	676	850	843	860	855	855	782	875	857	19	862	869	19	629	809	842	815	876	876	877	783	876	876	858	844	783	845	864	782	874	816	815	843	862	844	866	783	20	783	846	817	5	846	20	815	876	874	20	844	845	813	724	782	862	862	680	20	782	864	843	817	869	782	864	866	845	23	869	846	875	854	874	862	843	817	840	815	869	857	829	876	849	876	853	864	782	845	782	816	674	854	862	872	874	863	858	859	85	775	862	816	814	815	815	871	782	869	845	817	862	783	827	853	816	850	849	816	872	866	848	864	30	810	19	726	858	781	83	853	864	874	862	865	844	844	876	857	862	785	844	690	870	850	845	862	857	845	815	816	862	862	862	864	862	855	851	846	875	724	873	874	819	853	818	782	845	820	843	853	764	846	874	23	852	862	862	858	845	862	782	844	817	845	671	864	818	631	865	629	862	863	845	21	864	864	862	21	22	781	20	866	817	862	844	844	857	5	865	864	859	874	819	862	862	844	843	862	828	846	817	876	876	876	875	865	875	862	674	861	874	860	851	866	676	845	845	846	675	673	857	873	874	877	865	156	629	850	782	845	830	851	810	858	846	874	877	877	724	874	720	880	845	844	848	857	859	866	851	808	629	782	723	863	845	862	843	818	852	676	844	845	862	862	845	869	856	815	817	874	783	848	19	874	809	844	850	631	874	853	844	862	865	874	864	676	858	842	845	816	22	843	845	843	863	783	782	630	864	816	864	844	630	873	866	877	815	780	874	845	861	674	845	21	864	874	853	874	26	863	854	867	21	872	850	834	725	817	840	863	840	673	848	843	782	783	782	862	862	782	782	858	876	782	857	864	845	836	857	20	874	865	21	864	782	865	866	855	865	844	846	816	818	873	856	21	874	723	724	723	863	857	873	21	828	876	845	862	782	723	724	835	21	19	866	723	723	862	846	862	845	815	724	724	846	844	856	851	862	850	674	782	818	840	864	862	782	674	846	857	874	874	845	873	850	863	842	866	845	815	865	844	853	862	875	850	864	21	845	875	810	724	862	862	844	864	845	862	840	809	862	851	857	857	873	816	847	853	864	865	866	864	862	20	863	854	843	850	862	845	872	862	862	862	782	828	843	866	817	845	866	866	725	863	874	674	675	866	781	860	781	862	783	844	845	24	862	830	876	866	876	875	864	830	863	819	845	875	843	843	866	782	844	782	725	862	22	628	852	859	725	850	827	830	857	18	847	866	867	863	863	853	834	629	844	877	872	826	864	862	875	845	24	828	864	850	845	874	863	874	782	21	842	853	844	865	864	845	864	846	862	858	676	19	859	864	24	22	21	863	19	858	724	723	874	850	865	865	857	874	874	872	27	852	865	837	845	22	844	866	816	873	816	845	861	843	864	845	724	844	840	817	837	864	21	826	864	853	852	840	848	853	828	816	809	848	876	817	22	864	19	857	862	808	862	725	675	833	844	865	850	673	842	828	844	863	864	674	850	865	853	674	865	865	629	724	725	816	817	874	816	845	629	865	868	817	866	867	857	817	819	21	853	783	844	844	844	843	843	699	859	851	675	724	841	837	852	818	828	846	844	862	876	865	873	782	862	843	863	843	837	862	851	866	868	868	864	866	817	846	874	844	856	874	816	844	862	854	809	853	23	843	676	862	875	782	817	861	852	867	853	862	862	862	761	844	843	818	874	864	851	86	875	817	20	843	862	808	862	628	828	630	676	850	725	86	801	857	864	21	673	22	629	852	674	673	871	21	782	783	827	629	810	866	876	864	809	845	676	876	875	874	862	864	673	857	844	868	862	868	24	876	875	876	876	864	845	21	862	858	862	862	810	676	845	862	723	863	863	819	848	862	817	23	850	848	850	782	879	673	21	870	864	864	844	845	845	852	828	875	877	874	853	874	846	876	840	857	862	862	851	723	83	867	868	864	844	844	841	854	675	847	874	862	852	836	868	782	724	865	817	844	725	875	858	869	406	868	23	867	865	83	22	808	864	864	454	848	846	818	817	846	845	865	864	845	86	862	862	24	24	771	845	22	784	864	22	864	845	874	845	862	862	808	782	875	850	869	23	816	875	866	851	864	862	847	782	844	782	818	846	855	818	19	874	862	863	854	864	863	862	843	844	845	827	723	724	864	864	818	851	853	829	868	859	866	672	854	83	857	862	873	861	862	862	818	863	863	853	782	872	866	19	676	854	864	865	845	858	853	862	673	844	850	853	846	808	862	815	724	872	782	631	864	853	876	816	845	724	808	828	847	21	862	862	862	857	840	853	854	846	862	862	675	869	844	22	874	875	19	866	862	857	863	874	862	864	817	8	821	846	844	864	818	844	629	856	862	862	723	865	844	857	874	810	862	808	844	859	846	724	816	874	856	862	874	725	815	23	817	852	847	726	843	876	873	23	850	629	875	725	673	844	863	845	843	862	862	779	854	862	862	874	862	22	863	875	817	850	862	862	864	848	726	846	845	874	864	844	863	868	22	829	22	28	21	22	845	672	725	862	21	809	809	843	862	874	844	22	843	875	844	629	867	673	855	817	782	810	724	22	725	853	818	866	21	844	672	843	874	83	857	874	876	842	842	863	844	869	676	676	875	783	878	21	862	866	862	867	874	858	874	844	842	865	782	876	863	726	862	874	864	874	861	862	862	857	874	842	852	874	861	873	858	859	21	782	674	873	873	673	725	867	862	874	869	782	864	874	875	846	876	857	862	866	724	87	842	876	863	874	673	862	842	865	862	24	676	866	817	876	866	869	862	830	866	869	862	862	676	854	862	764	818	673	859	816	862	843	856	827	872	850	674	862	845	861	845	876	29	843	817	862	857	673	875	864	845	875	875	856	864	845	859	875	873	857	864	866	846	809	22	848	863	853	629	854	817	725	842	723	873	862	849	843	864	19	844	858	862	861	847	874	852	864	673	861	676	852	866	846	780	864	853	783	853	876	630	724	844	864	875	858	846	845	850	846	677	872	874	844	724	847	782	847	851	817	880	22	819	83	776	864	844	854	862	852	861	853	862	844	863	874	844	857	858	856	864	863	866	826	864	865	20	807	861	874	848	629	19	874	864	875	867	19	817	846	864	20	869	853	864	818	864	629	673	853	867	873	845	851	845	21	845	764	851	853	844	844	83	857	850	857	674	864	844	853	862	23	862	862	819	853	865	865	817	844	845	864	869	852	862	723	862	851	863	864	844	864	866	862	828	827	864	862	808	880	863	827	723	844	850	853	856	819	854	818	845	845	810	863	861	828	863	811	853	675	24	862	861	20	862	862	83	874	850	853	872	857	809	873	865	725	844	782	854	844	862	864	724	723	845	864	852	844	865	845	845	875	723	862	866	861	853	872	864	21	723	862	864	862	851	808	863	845	761	845	845	845	817	674	851	815	862	865	686	846	864	673	724	853	815	20	847	865	810	846	859	859	782	23	817	862	845	862	629	866	853	844	851	873	22	843	830	863	866	845	847	845	816	843	844	723	817	859	844	873	853	867	862	764	862	866	841	724	850	817	854	844	864	863	844	816	820	853	816	782	864	862	816	865	827	764	816	23	864	865	851	876	817	818	782	629	844	853	862	859	852	864	817	864	817	863	817	864	866	862	810	844	862	873	815	847	874	856	873	858	862	863	676	783	873	862	862	828	764	853	862	844	629	857	876	865	857	862	852	844	862	862	852	864	864	844	850	817	844	873	862	862	629	862	862	862	871	862	854	874	819	845	673	869	854	856	862	629	847	865	877	817	840	862	862	854	782	19	674	853	852	855	862	844	862	876	862	818	845	863	844	866	855	849	764	873	11	24	815	818	857	872	857	861	629	810	862	845	875	872	862	782	862	815	861	863	784	817	873	845	847	844	83	845	874	874	875	871	875	875	875	874	875	865	630	859	875	871	829	875	853	848	853	845	866	866	875	853	843	862	888	857	876	844	817	840	866	863	863	709	764	863	875	84	862	629	724	846	782	866	864	827	857	862	723	725	629	845	858	725	846	875	874	875	871	875	875	875	875	875	865	630	859	874	871	829	852	853	872	874	22	843	843	853	862	844	809	860	723	724	21	809	21	850	858	869	794	865	866	783	857	819	842	854	827	22	845	862	629	878	862	20	854	725	851	851	873	859	852	844	876	878	876	876	861	877	86	862	874	874	864	857	817	845	724	858	874	874	862	862	22	817	862	784	864	843	7	7	7	7	723	846	874	782	673	629	819	845	857	816	875	872	854	875	875	861	874	856	782	864	875	856	864	864	809	866	862	852	875	845	21	863	808	852	859	862	862	674	862	844	19	816	874	866	856	818	846	866	844	862	860	629	874	874	723	849	848	869	853	857	845	853	874	826	725	862	845	722	818	861	854	854	864	715	809	853	862	844	828	853	848	849	869	782	844	857	873	21	845	849	844	853	876	629	850	864	844	869	875	23	862	862	865	844	847	862	862	862	782	876	84	629	844	629	876	725	863	816	862	866	844	809	862	844	874	843	863	851	874	21	817	874	862	874	847	725	854	21	792	844	876	845	845	629	845	866	866	846	846	862	673	872	862	83	817	848	816	855	862	862	859	864	865	862	862	809	843	19	845	846	818	862	866	818	818	865	815	844	874	853	866	853	21	857	872	863	782	862	840	853	862	854	22	725	765	866	818	824	864	864	862	817	22	864	850	874	862	862	844	838	855	874	866	844	853	853	864	629	863
1566263	867	861	861	871	861	825	859	866	819	854	854	852	836	851	860	856	824	860	817	843	843	861	855	853	870	871	826	874	826	825	857	874	852	828	863	837	805	859	859	859	846	801	827	857	824	823	836	860	805	836	859	849	804	859	853	850	830	867	857	822	861	822	822	829	860	851	804	830	806	830	856	805	841	861	862	855	862	860	860	861	859	856	856	856	856	837	826	852	821	830	861	861	826	873	857	862	12	830	826	826	852	847	861	874	801	860	853	826	829	861	861	862	801	861	827	826	861	849	861	860	860	851	855	860	801	874	856	859	859	826	860	850	826	830	837	488	831	807	861	14	826	859	825	871	826	873	852	856	861	847	862	860	824	856	861	870	853	863	854	826	853	854	835	826	830	827	862	828	861	837	867	860	830	37	35	863	867	14	823	862	830	804	874	874	37	861	863	830	875	830	853	837	874	862	856	861	830	825	853	855	859	867	830	853	861	849	826	863	879	852	826	875	830	863	829	860	829	836	863	827	36	861	861	860	831	828	851	830	829	879	829	152	860	827	829	829	860	863	860	851	858	829	851	830	860	861	863	828	830	860	860	830	861	859	830	830	836	859	829	863	827	830	725	851	860	851	861	872	836	806	862	829	836	840	825	859	860	860	821	858	866	871	866	830	860	856	863	859	860	830	850	829	854	860	830	824	830	860	862	830	830	860	847	860	825	875	856	860	830	830	861	860	863	864	853	830	829	856	862	830	874	825	861	864	830	863	861	826	861	861	851	872	826	827	830	862	851	822	862	826	826	830	830	865	860	826	825	861	830	848	829	851	871	829	853	826	863	863	830	836	36	856	836	830	841	862	861	863	830	810	847	827	860	859	826	836	854	852	828	863	830	858	837	829	874	859	850	871	856	860	861	829	827	830	830	862	852	860	874	830	871	874	861	860	83	830	861	861	827	830	826	830	830	860	861	860	831	831	852	874	825	862	860	862	861	827	827	836	829	830	847	829	830	862	861	862	830	826	861	826	846	856	829	871	853	830	860	874	801	827	860	828	861	656	829	863	860	824	861	823	838	861	830	827	862	803	861	871	864	853	829	864	853	829	867	825	859	826	828	825	858	861	863	860	857	830	861	863	863	829	828	827	826	861	860	826	861	860	827	805	831	831	830	829	860	829	859	879	863	859	860	825	854	856	874	825	851	860	829	841	873	872	838	849	862	857	862	856	860	860	860	876	860	828	861	826	853	829	860	832	830	861	826	860	841	829	863	864	862	826	858	826	826	854	861	829	829	830	860	831	861	863	860	863	830	856	860	861	830	830	827	862	827	825	830	840	825	825	861	831	830	826	863	846	826	858	826	862	862	824	828	830	830	830	862	830	863	828	800	860	860	846	867	861	861	863	828	822	800	861	861	857	852	879	826	856	860	858	830	861	850	830	836	859	863	865	863	870	872	851	862	826	830	830	830	831	860	830	824	828	829	866	830	867	830	828	825	872	872	831	863	825	826	826	826	872	830	826	843	829	860	825	872	836	863	863	825	829	858	859	862	862	853	830	824	862	829	860	831	860	874	851	828	826	837	871	859	829	853	871	862	829	859	856	827	855	768	829	862	837	860	831	859	861	827	826	874	830	860	854	851	860	829	825	828	863	861	865	860	874	825	859	831	830	871	871	831	830	860	829	17	830	826	862	860	873	825	873	830	860	857	861	831	858	828	830	860	830	827	865	830	836	853	851	862	830	863	17	866	858	867	860	830	860	861	829	829	847	830	851	861	861	847	825	826	861	861	867	860	830	857	831	860	829	874	826	826	826	830	874	869	823	860	847	871	859	863	860	862	861	824	34	34	863	852	826	872	860	855	388	861	859	871	10	806	861	852	871	861	861	852	871	830	874	863	830	863	847	826	826	831	850	830	868	829	859	860	856	826	861	830	826	872	829	828	826	36	861	825	831	830	861	828	830	861	856	804	830	860	826	854	851	863	12	862	861	830	830	12	828	853	826	839	830	871	828	852	827	827	862	826	841	860	830	872	862	830	802	856	856	838	825	333	851	851	827	827	830	826	825	826	829	851	821	799	824	825	830	853	851	860	863	855	830	829	858	856	822	830	871	851	851	802	829	851	844	861	863	872	830	827	803	860	830	846	873	863	827	861	874	851	14	851	846	860	847	870	807	861	863	861	861	831	871	854	863	863	830	830	825	861	829	828	861	860	830	826	860	830	825	829	825	830	874	826	851	830	826	854	830	831	862	860	830	851	828	826	830	856	861	827	835	828	875	846	860	873	828	830	830	831	862	868	827	802	831	11	830	860	861	858	827	821	829	853	14	826	827	862	851	858	872	830	828	851	851	869	863	852	830	862	826	825	826	806	860	826	826	826	851	844	862	851	856	801	814	830	863	804	863	861	827	829	871	856	852	830	862	799	861	860	873	861	870	823	17	854	825	855	836	851	863	829	863	851	851	830	862	879	879	802	16	826	867	830	861	825	856	827	874	874	856	835	871	17	853	863	830	855	828	861	874	858	861	830	831	863	872	851	822	838	867	862	829	871	830	830	860	825	826	830	860	874	861	825	871	870	872	873	854	861	860	830	830	860	856	830	853	829	828	831	830	873	874	830	861	860	871	829	863	852	827	826	861	861	830	830	803	860	830	825	860	863	856	862	861	829	826	851	831	863	857	872	867	860	860	829	858	861	863	863	846	861	851	871	860	827	861	830	860	839	839	853	824	830	827	860	825	860	862	860	804	859	14	847	829	836	860	837	855	860	871	852	867	854	871	854	855	830	827	879	836	860	828	860	874	851	831	828	827	874	871	826	864	855	861	860	863	853	870	861	827	824	831	825	861	863	828	830	830	847	879	861	830	828	860	830	803	850	827	830	853	827	860	860	851	869	827	828	830	849	853	863	829	831	38	830	860	831	830	836	826	859	830	856	855	742	830	824	847	861	802	863	860	852	862	827	831	871	871	836	851	827	861	824	825	863	831	868	830	861	830	826	860	862	825	831	860	796	829	862	830	826	875	839	830	825	863	861	830	830	852	828	827	824	860	830	861	830	826	830	874	863	843	823	18	851	872	829	871	827	853	826	830	830	868	827	830	860	830	838	830	855	854	860	873	830	858	830	863	859	872	827	861	830	830	804	847	872	836	830	871	830	830	853	861	825	830	856	805	859	830	830	830	830	843	830	827	830	829	860	836	830	31	830	836	830	861	861	827	863	863	861	830	853	830	874	863	874	824	860	861	856	861	825	874	830	830	860	830	830	860	829	863	830	871	804	871	830	860	868	827	861	861	862	860	863	860	830	831	852	826	861	851	830	862	861	852	829	857	858	864	830	827	824	825	826	829	827	774	860	824	830	830	863	863	830	830	830	862	854	851	860	862	830	826	870	830	807	825	825	860	872	828	831	860	847	824	826	802	830	827	874	826	872	830	821	861	864	863	866	831	840	861	860	830	860	846	861	834	863	829	867	844	860	825	825	824	851	856	830	863	859	826	854	856	860	825	856	872	863	858	862	862	861	860	861	861	830	829	830	104	861	861	863	831	830	827	826	827	785	831	830	828	827	830	861	827	861	860	801	860	860	874	830	831	826	874	830	864	826	870	879	863	871	856	830	860	801	830	830	827	830	874	861	846	863	856	36	857	851	830	861	830	862	830	831	831	828	867	823	860	863	851	826	863	851	872	852	856	828	830	851	860	830	861	860	856	824	830	807	852	837	827	824	863	824	862	827	851	830	830	829	827	846	858	850	863	828	828	851	861	829	871	871	872	871	863	830	827	829	873	866	875	861	860	861	828	805	830	825	829	856	861	828	826	18	824	828	861	861	861	822	862	862	824	830	827	839	828	827	853	827	825	830	830	850	862	826	829	830	830	828	863	860	830	830	863	874	872	846	828	827	860	39	874	829	857	807	867	863	827	879	851	879	779	860	862	850	827	862	872	852	852	860	862	830	826	827	852	860	830	830	871	860	864	863	826	851	827	836	827	830	829	861	861	823	827	846	871	862	830	825	828	805	871	860	870	830	829	871	871	824	829	856	14	14	14	826	836	852	826	860	823	829	858	835	801	826	852	851	829	862	830	859	830	830	824	829	852	864	827	874	861	862	821	843	804	825	851	863	860	824	859	863	826	871	862	830	879	830	830	830	828	850	863	861	871	830	860	868	827	862	828	871	851	825	830	863	836	829	827	830	827	830	862	830	860	824	827	830	860	851	828	831	21	857	854	872	829	830	830	846	829	830	862	841	841	873	825	826	800	830	827	860	826	830	831	830	830	596	829	827	831	847	860	861	864	830	874	830	870	856	852	861	861	849	865	847	860	837	873	828	862	860	830	830	846	856	800	828	829	863	829	803	828	873	862	836	854	863	861	827	825	855	862	874	863	867	756	854	16	825	829	861	830	820	861	861	860	826	854	830	858	858	874	874	860	853	805	829	830	862	830	827	846	853	860	872	830	851	860	863	862	826	852	827	860	830	88	860	828	853	824	391	783	862	80	852	826	852	852	830	855	853	836	836	871	827	830	826	860	862	860	827	830	856	836	830	827	826	862	830	874	871	861	825	861	858	830	871	837	827	856	830	807	801	831	830	861	873	853	863	856	856	826	838	835	825	827	860	830	829	872	831	853	36	876	851	846	864	859	825	824	846	863	827	830	836	827	830	801	860	799	827	833	861	863	830	859	827	861	824	846	851	853	846	861	861	827	862	874	830	836	860	860	860	827	829	830	830	830	798	831	572	67	824	861	871	871	871	871	830	836	863	830	846	826	864	830	861	863	827	826	825	851	830	846	863	853	855	872	824	830	830	860	871	823	824	826	829	863	830	846	826	830	830	830	874	830	852	826	828	847	871	829	824	871	871	871	830	862	872	861	831	848	804	836	826	826	829	873	829	829	829	827	827	860	861	873	851	829	827	862	826	866	865	858	851	830	825	830	861	828	862	870	829	860	829	829	830	860	827	828	824	836	854	837	830	871	821	830	825	861	847	861	830	860	861	857	826	862	862	862	861	828	846	860	824	827	851	874	863	856	828	831	825	870	860	824	843	863	852	874	830	830	860	860	838	862	860	871	871	868	848	871	863	830	854	863	836	35	827	862	799	863	831	861	827	861	827	826	827	827	846	875	836	826	861	830	860	829	863	855	827	12	825	860	863	836	826	856	830	829	829	871	872	870	860	871	829	871	856	851	859	827	871	826	831	859	862	874	827	828	830	854	852	850	824	851	821	830	861	874	830	853	853	861	862	862	826	830	851	35	830	863	858	863	861	830	830	862	17	851	827	829	871	871	837	858	852	875	826	825	833	827	829	828	830	871	871	861	825	860	863	829	863	863	830	828	830	832	870	853	838	852	852	874	860	853	851	847	871	829	862	870	871	837	851	860	860	871	831	825	824	829	873	863	856	827	864	835	861	847	851	860	860	826	831	729	829	828	873	829	864	830	823	861	826	830	837	874	830	823	829	828	862	861	830	828	863	847	829	851	860	798	859	830	830	831	824	831	807	862	827	827	826	825	861	860	800	857	851	871	871	863	829	830	879	836	830	874	851	828	831	861	837	860	836	871	872	873	827	829	804	852	862	871	861	853	830	804	846	14	862	829	853	854	858	862	854	828	863	863	865	827	828	807	825	852	851	850	830	871	863	863	863	874	829	862	823	826	836	831	828	863	862	860	827	784	831	841	826	854	851	871	851	825	836	863	826	827	874	831	864	861	854	860	827	836	802	830	825	862	874	863	830	871	828	862	854	861	862	826	874	861	861	829	871	863	871	856	861	824	827	823	867	831	830	826	860	871	871	828	826	863	860	830	863	863	851	861	824	860	860	863	863	829	821	874	861	868	826	869	860	807	829	828	863	862	861	826	863	863	826	862	826	826	824	827	830	863	863	860	827	856	863	851	871	837	828	850	830	29	843	827	862	827	856	826	871	830	874	863	829	858	861	861	825	826	858	863	870	830	837	862	830	871	871	870	871	871	849	829	828	830	862	831	859	801	829	825	829	830	851	826	863	851	827	851	830	870	827	860	867	828	774	872	869	860	867	836	860	827	830	851	860	853	41	871	868	874	827	871	852	860	860	828	863	829	825	830	804	846	861	848	861	847	846	851	824	821	855	863	866	826	869	827	827	864	863	860	846	826	861	830	826	826	829	860	851	861	863	827	0	851	863	842	825	848	851	871	863	860	851	830	863	861	837	867	804	826	860	851	807	829	824	827	863	860	826	837	829	862	829	837	872	826	863	851	830	828	855	870	830	843	830	856	864	861	846	830	861	843	860	824	829	856	851	830	861	863	868	860	871	863	830	863	846	862	872	859	825	862	851	850	830	831	830	857	830	860	826	862	856	858	826	862	862	830	830	871	859	856	827	830	853	862	848	859	874	874	825	826	830	861	861	874	828	826	874	826	863	862	859	825	826	829	837	826	830	858	854	853	868	854	863	826	829	830	854	860	826	851	863	824	836	861	826	868	868	830	828	860	826	863	872	825	826	855	860	849	871	871	870	831	871	871	860	862	830	873	860	830	827	851	849	860	863	862	856	830	825	829	861	850	826	858	825	849	871	826	826	874	873	857	830	830	863	863	825	825	832	860	860	851	872	830	860	856	874	827	872	858	873	861	827	863	863	851	856	850	872	860	854	871	801	871	861	860	830	846	831	851	824	861	863	828	827	863	861	875	825	821	860	853	848	849	849	825	830	871	862	851	863	829	17	863	850	836	801	851	826	864	799	862	813	855	826	829	861	862	825	861	860	827	863	858	874	874	871	860	863	821	874	836	825	861	858	863	861	865	849	851	863	863	863	861	863	862	864	858	871	829	828	827	854	859	852	830	861	853	861	861	839	858	826	827	836	863	863	862	846	863	831	837	853	846	822	860	851	826	860	826	863	861	873	826	860	860	863	826	825	828	825	856	851	860	874	874	860	824	858	861	840	827	853	863	863	862	863	865	845	847	851	871	871	872	828	860	827	863	824	862	871	826	806	860	824	846	846	861	824	823	860	828	827	872	861	824	826	836	830	846	852	857	854	874	873	826	872	870	829	827	827	875	862	862	802	860	874	856	805	855	826	829	829	859	861	863	860	852	804	824	874	846	863	863	846	871	858	849	851	827	830	799	825	828	855	861	836	826	827	860	874	863	858	827	860	824	861	861	861	851	826	861	803	846	861	830	830	826	860	851	860	862	826	826	856	870	849	828	827	874	862	821	846	823	860	827	836	826	827	859	859	872	825	826	837	822	829	853	874	859	874	823	860	848	830	830	830	863	863	830	830	874	871	830	860	861	874	853	868	826	870	861	827	860	830	861	856	858	860	862	862	851	850	826	860	826	827	830	830	830	863	861	826	826	38	871	873	863	828	830	830	859	824	826	856	830	830	863	832	863	846	850	830	830	858	862	859	840	863	836	824	830	853	874	860	863	830	825	832	866	862	827	861	826	836	852	861	863	846	849	861	862	861	863	872	836	862	826	863	828	854	829	863	863	862	860	862	863	866	855	863	836	860	860	828	851	862	861	860	861	856	860	863	826	863	861	861	837	863	846	845	863	863	863	830	851	862	861	852	846	856	856	829	861	827	821	823	868	828	865	829	857	831	862	846	827	863	48	871	862	871	870	860	857	863	853	862	827	861	861	856	830	874	830	829	863	824	827	865	860	830	836	853	15	860	825	848	856	867	861	863	863	859	826	874	870	825	37	864	863	871	873	827	37	860	836	863	827	859	827	830	826	859	862	874	860	860	846	861	838	863	861	824	824	875	860	827	827	826	861	824	861	829	829	827	836	860	860	860	827	827	827	826	860	861	852	846	827	858	857	851	826	851	874	862	860	860	846	829	874	875	852	852	860	826	69	865	866	860	856	875	809	16	852	855	841	859	853	826	860	826	860	863	855	863	829	826	856	874	860	836	825	860	68	874	863	865	824	837	860	861	824	861	861	826	829	829	850	851	827	850	873	826	863	870	851	856	879	860	852	853	826	861	831	861	872	862	860	860	804	874	805	824	829	860	852	860	851	34	859	862	863	867	861	828	830	863	860	861	861	852	863	806	857	868	868	860	856	853	838	828	874	859	827	851	874	863	875	855	861	826	860	824	863	870	830	851	862	808	867	861	863	863	863	841	862	860	852	827	862	836	825	872	851	825	847	863	854	863	826	15	825	822	836	829	825	852	869	860	826	824	827	826	808	825	825	871	826	830	829	14	826	855	856	871	860	855	861	824	871	871	828	863	860	824	858	874	868	864	868	827	871	870	871	871	860	873	826	863	862	863	863	857	824	846	863	829	859	861	853	860	863	851	827	800	860	858	830	864	825	825	874	860	861	874	861	847	836	38	870	872	870	860	827	874	871	854	872	863	863	806	829	825	879	868	860	862	862	844	876	824	862	829	863	866	850	868	830	829	854	853	862	829	871	858	871	404	870	826	879	855	825	826	855	860	862	829	845	858	851	851	846	846	861	862	846	826	863	863	826	826	817	846	826	830	860	826	860	858	827	846	863	863	853	830	871	836	871	827	851	866	856	838	862	863	862	830	862	830	851	842	862	851	825	870	863	851	862	853	861	863	861	856	874	21	830	829	860	860	852	838	861	852	868	874	856	823	860	825	858	863	859	862	863	863	854	865	853	861	830	874	856	824	824	862	860	861	846	871	861	870	824	874	836	862	846	853	863	852	829	861	830	826	861	861	863	851	846	830	853	41	862	825	863	863	863	865	855	859	862	861	863	863	822	871	862	826	827	871	825	856	863	860	863	827	863	860	851	826	853	842	874	860	851	862	827	865	863	863	829	861	862	860	826	855	863	853	862	825	858	830	850	827	858	867	827	829	852	826	852	837	838	831	861	871	828	827	836	826	871	830	825	861	861	846	863	863	863	826	855	863	863	827	863	826	861	828	851	801	866	863	866	798	830	858	846	826	860	874	863	868	826	854	826	758	826	826	874	823	829	863	826	855	855	860	863	828	874	826	861	871	874	826	856	824	861	851	830	855	829	827	829	861	852	856	826	862	825	860	826	826	860	828	874	861	861	860	862	825	824	824	827	829	866	826	863	867	863	856	870	874	827	874	861	861	830	871	868	829	863	827	861	870	862	863	863	860	826	861	860	872	862	828	861	869	826	830	824	826	826	825	830	867	863	871	872	830	860	828	873	858	871	868	863	857	829	825	862	872	861	826	823	863	860	861	863	826	824	856	851	871	859	871	863	854	856	871	863	863	824	862	863	839	852	823	862	850	863	860	858	34	827	838	824	863	846	862	846	871	758	863	851	863	861	823	862	860	864	873	873	862	860	846	866	827	869	860	860	856	842	854	825	859	861	804	826	837	853	830	860	828	869	863	803	860	860	825	874	861	863	862	862	827	859	861	823	862	824	866	856	861	831	860	874	830	860	871	826	830	874	860	854	837	874	862	836	858	824	860	826	862	829	859	830	862	837	852	863	826	852	825	823	860	847	858	863	860	862	861	863	847	860	867	874	868	861	867	860	863	856	12	860	857	825	856	856	827	875	826	825	827	857	862	867	825	852	847	860	826	872	861	862	851	862	826	824	861	867	826	846	837	857	825	873	839	809	861	862	862	825	869	836	860	821	860	861	860	863	826	863	863	852	862	861	856	851	874	846	860	872	860	863	829	866	836	863	860	861	860	857	863	15	32	860	863	855	863	863	15	829	874	836	861	858	853	868	851	873	873	854	863	858	68	863	856	861	824	826	863	862	825	863	863	825	827	836	861	874	875	854	827	858	829	856	830	805	862	863	860	829	829	874	860	805	862	861	873	857	871	829	863	856	862	861	828	860	826	830	863	860	850	801	854	863	846	845	861	846	846	852	825	801	850	863	861	835	875	859	823	830	861	851	826	798	861	856	838	875	875	830	826	851	863	857	860	826	856	859	874	837	828	825	873	76	861	856	873	838	862	851	830	830	829	853	860	862	828	861	858	863	839	863	856	856	829	836	851	864	862	860	863	874	851	852	862	851	831	860	863	850	860	38	839	851	826	860	861	836	872	852	854	828	826	862	862	863	858	860	860	852	860	852	859	851	860	856	863	856	859	863	865	852	863	827	859	859	872	863	863	824	829	828	863	863	15	836	861	863	856	826	860	871	866	860	863	860	863	863	863	860	860	860	874	803	851	874	827	863	863	826	863	863	863	827	863	861	827	853	857	822	871	863	859	863	826	876	854	873	851	875	863	863	863	831	825	824	859	803	848	860	862	863	871	863	853	861	863	862	856	861	835	836	826	826	823	849	852	860	826	860	829	826	857	863	874	827	827	863	830	863	851	861	861	832	852	828	873	876	862	825	875	828	828	827	823	827	827	827	828	827	861	826	825	827	827	852	827	862	858	859	846	856	856	871	861	860	863	880	868	871	862	851	859	856	862	862	707	836	863	827	825	863	826	830	864	830	856	861	5	868	863	830	830	826	846	862	828	874	827	828	827	823	827	827	827	827	827	861	826	825	828	827	852	861	862	828	827	827	873	874	861	860	856	854	876	830	830	825	854	826	836	861	871	853	861	861	831	861	853	862	861	5	827	846	863	826	874	863	825	863	831	808	808	826	866	861	862	871	870	871	871	856	870	824	863	870	829	860	860	851	861	829	861	827	829	863	863	826	852	863	841	860	862	826	826	826	826	829	848	827	830	824	826	853	846	860	854	827	871	862	827	871	862	826	859	830	860	854	873	860	862	855	856	863	861	871	873	826	863	853	804	871	863	863	825	863	874	825	851	826	856	867	854	862	866	847	863	840	826	827	827	829	835	834	871	861	860	846	861	827	12	830	863	846	827	852	826	862	862	860	714	855	859	863	862	856	804	798	835	872	830	861	860	826	826	873	835	856	861	871	826	836	860	862	871	871	826	863	863	861	874	795	863	863	863	830	871	825	826	862	826	871	830	862	851	863	856	874	853	863	874	827	844	863	801	827	826	851	826	863	826	838	830	860	825	788	874	871	846	862	826	846	856	856	861	862	863	824	827	863	825	851	858	851	856	863	863	875	868	861	863	863	855	861	825	874	864	853	863	856	853	853	861	850	862	827	805	856	862	826	869	827	851	830	863	874	859	863	862	826	830	839	856	852	845	862	862	862	852	825	860	805	827	863	863	862	851	855	827	868	856	836	861	860	826	860
1566264	865	859	848	845	850	814	857	870	808	846	870	844	824	31	858	872	873	859	806	859	837	829	851	856	862	867	816	865	814	814	859	865	23	851	830	834	859	857	857	851	851	857	815	855	872	813	832	859	856	832	823	848	857	872	844	38	852	865	855	870	861	825	824	850	852	32	859	852	858	851	852	859	834	859	849	856	861	841	858	854	857	872	872	872	872	833	815	38	809	851	851	859	814	864	856	827	851	851	814	814	22	852	859	866	857	851	852	835	843	859	853	863	856	858	876	876	852	23	852	858	858	24	871	858	857	865	855	854	858	835	858	28	814	851	833	503	852	858	827	852	836	857	875	865	814	865	854	852	858	852	827	851	815	872	826	864	851	862	854	847	23	855	874	814	851	814	828	878	851	834	825	858	851	852	852	862	864	852	848	825	852	859	865	865	852	858	862	852	866	851	853	833	865	861	850	828	851	814	852	855	840	864	851	843	851	20	815	827	865	852	835	865	851	862	843	858	851	834	862	853	852	827	859	858	851	851	27	852	850	865	877	153	858	877	851	851	858	862	858	21	854	851	850	851	858	848	862	850	851	858	858	853	859	859	851	851	832	857	843	850	877	850	41	20	858	20	859	865	873	858	853	852	834	848	816	857	852	853	809	856	854	867	865	851	858	852	862	857	852	851	22	850	854	852	851	828	851	858	859	851	851	858	852	858	815	864	841	858	851	851	860	858	825	860	854	851	851	840	826	852	865	828	859	829	851	852	859	814	858	849	21	865	835	877	851	827	26	823	827	814	814	851	851	855	852	814	816	852	851	835	852	22	865	844	36	836	862	862	851	873	851	872	834	851	847	828	859	827	851	861	852	877	858	854	835	834	29	24	850	857	851	853	831	843	865	857	11	868	872	858	853	850	877	852	852	861	847	858	866	852	867	865	859	852	854	851	827	853	877	851	876	852	851	858	851	852	852	851	31	866	814	852	858	852	851	877	877	832	843	853	852	852	852	826	860	849	851	835	827	835	860	872	843	870	853	851	852	865	858	877	825	849	851	654	851	858	858	814	849	823	835	853	852	876	825	858	859	867	860	854	851	860	854	851	825	816	857	824	877	828	856	859	862	852	855	852	859	862	862	852	877	877	835	848	858	815	859	858	877	859	851	852	851	843	852	843	857	865	862	857	858	844	854	853	866	814	23	858	843	834	866	865	850	24	861	855	852	856	870	851	858	867	852	850	859	873	852	843	858	853	852	851	876	858	849	843	862	866	825	815	856	835	814	853	829	843	843	851	851	851	858	862	859	862	852	845	850	858	851	844	835	851	828	814	851	832	814	814	859	852	851	815	862	852	815	854	835	848	828	828	877	852	851	852	828	851	862	877	856	858	859	852	825	853	859	828	850	824	856	851	859	849	831	865	875	872	858	855	851	848	32	851	832	851	852	852	863	866	868	26	861	814	852	852	852	852	858	851	814	842	843	859	851	825	851	877	827	865	865	851	858	813	814	814	814	865	851	835	859	843	858	814	864	833	862	862	817	851	853	822	827	828	851	851	829	828	877	858	853	852	865	22	878	815	834	865	857	843	24	867	852	877	857	845	877	856	775	844	828	839	858	851	854	851	835	876	865	851	852	853	23	858	843	815	877	862	853	855	858	866	875	858	851	851	867	867	853	851	858	843	851	851	836	852	859	862	815	864	852	850	856	851	851	856	850	851	852	851	877	867	851	833	853	22	848	852	862	850	856	856	825	858	851	852	853	850	851	838	851	25	859	858	852	815	835	858	858	825	858	851	846	851	858	851	865	815	814	814	851	866	865	825	852	852	865	857	828	858	829	848	829	850	850	852	30	814	860	858	852	390	858	825	865	849	858	859	29	868	859	852	843	867	851	865	862	851	828	852	815	815	855	25	852	856	850	857	858	872	814	827	851	815	865	850	853	814	852	857	814	852	851	859	878	851	860	841	859	852	859	876	833	32	828	851	852	851	851	851	852	850	29	816	832	852	867	877	24	877	841	829	836	834	858	852	868	852	851	857	872	872	848	829	15	27	26	877	877	851	814	813	815	850	26	810	858	828	828	851	28	25	848	827	854	851	851	854	872	825	852	865	25	27	857	843	26	840	852	862	868	851	876	860	861	851	852	865	862	877	848	845	25	849	27	851	858	852	866	861	859	862	848	851	853	867	854	825	852	852	852	815	854	842	877	860	850	851	815	853	851	815	851	875	851	865	814	29	851	816	855	852	851	825	858	851	33	877	814	852	852	827	877	831	853	865	852	852	864	877	851	851	853	828	856	877	858	851	849	851	858	828	849	877	824	851	43	849	815	814	849	850	854	861	851	877	846	846	866	863	21	851	852	814	813	814	858	858	815	814	814	25	845	852	22	872	857	858	853	861	859	862	853	815	851	865	872	27	852	855	858	860	858	865	859	866	827	850	854	829	871	832	24	862	877	862	25	29	851	829	865	865	857	851	814	855	851	848	814	872	877	865	865	855	833	867	851	43	862	851	851	877	859	845	861	852	849	852	829	865	22	824	834	825	858	843	867	851	851	858	816	835	851	859	865	859	828	868	866	867	865	854	858	852	852	851	858	852	852	853	851	877	853	853	864	866	851	852	852	865	843	862	853	877	829	850	851	851	851	859	858	852	846	852	862	852	828	851	850	836	29	851	862	856	865	825	850	850	851	856	859	862	862	852	853	24	867	858	877	859	851	853	832	838	26	828	853	877	850	816	858	828	851	857	857	849	840	850	832	858	837	855	858	867	18	825	832	867	864	855	851	877	865	833	858	842	829	866	29	853	877	877	865	867	814	854	854	851	858	862	21	866	827	877	871	851	815	851	863	877	852	851	852	865	826	852	877	852	851	859	45	877	852	853	877	852	851	27	857	815	877	851	24	26	862	851	843	852	844	825	852	851	832	815	857	851	872	871	794	851	828	852	851	857	862	851	27	828	877	853	866	867	832	24	877	852	827	828	862	853	860	851	852	851	875	824	828	815	852	847	857	851	828	851	835	865	832	851	827	862	855	851	851	25	850	877	828	858	851	851	851	815	852	865	862	859	826	850	24	868	843	867	848	832	816	851	851	860	877	851	858	851	832	843	866	832	851	866	851	854	851	862	847	844	876	851	852	851	859	852	865	832	851	867	851	852	42	858	816	851	872	858	857	851	851	851	851	839	851	877	851	843	858	832	852	851	851	833	851	853	851	877	862	862	825	852	853	852	865	862	865	814	858	858	853	847	830	865	852	851	852	851	851	826	877	862	850	868	859	860	851	858	825	875	825	859	860	852	826	859	853	851	31	835	859	19	851	852	852	22	850	857	847	825	851	836	814	815	814	851	877	784	858	828	851	851	862	862	851	852	851	828	851	23	852	828	851	836	867	852	858	817	827	851	871	850	852	853	852	828	876	857	851	877	865	876	865	851	824	852	855	829	856	852	853	851	858	851	858	852	859	832	862	851	859	844	853	827	828	827	31	872	851	862	849	815	854	852	858	827	872	868	862	859	861	859	851	872	858	859	851	843	851	103	852	852	862	851	851	877	876	877	779	853	850	877	853	851	860	877	853	847	857	866	859	866	851	851	815	865	852	825	876	867	865	862	867	872	851	858	857	852	852	877	851	865	859	852	862	872	852	856	29	851	852	851	871	851	851	851	853	825	825	828	846	28	815	862	846	865	20	852	877	852	21	850	851	851	852	872	814	851	857	851	833	877	828	829	828	850	877	23	850	851	851	877	852	860	26	827	877	877	17	827	843	867	867	868	868	862	850	877	851	863	857	865	859	858	851	877	858	852	815	851	852	828	877	876	851	827	877	848	852	851	823	825	828	828	851	877	847	877	877	23	876	828	851	851	848	829	816	851	852	851	876	862	847	851	852	862	865	871	852	850	877	851	849	865	852	852	857	825	852	877	865	19	865	794	858	828	28	877	828	871	851	851	852	828	851	814	877	34	828	852	851	868	858	851	862	815	20	877	832	877	851	850	859	859	826	877	852	865	828	851	872	853	858	868	858	866	851	850	868	867	827	851	872	849	849	849	814	837	25	814	875	825	843	856	833	857	876	25	41	843	861	852	825	851	851	828	877	27	851	877	866	853	827	824	855	858	829	21	862	858	828	857	862	876	868	850	852	864	851	851	851	850	23	862	851	868	851	858	860	850	861	878	865	23	816	851	862	832	851	852	852	876	851	860	852	853	815	877	851	849	34	877	852	851	856	854	868	850	851	851	852	850	851	852	834	834	865	815	814	855	851	877	858	876	851	853	851	851	605	843	815	852	852	857	859	857	851	864	851	867	857	29	828	854	836	863	853	858	846	865	876	825	858	851	851	852	872	858	877	843	862	851	856	850	842	861	834	851	826	851	877	815	852	828	865	862	825	751	854	850	817	843	853	851	809	853	875	853	876	30	851	860	860	870	870	858	853	858	843	852	861	851	877	852	853	858	865	851	24	858	825	851	876	41	877	852	852	852	858	829	832	828	385	787	828	854	20	876	25	31	852	855	23	834	834	867	849	852	876	858	826	852	877	851	872	832	852	877	814	828	852	862	866	851	815	851	854	851	865	850	815	872	852	859	857	852	851	853	862	844	862	872	872	814	834	831	814	876	852	851	851	871	852	832	853	867	29	852	863	857	828	845	852	862	877	850	832	877	851	857	858	859	849	853	859	862	851	858	877	853	827	852	24	28	852	860	851	877	861	865	851	832	852	852	852	877	851	851	851	852	859	853	586	853	812	859	868	868	868	868	851	832	862	850	852	814	851	852	851	862	877	814	815	19	852	852	862	38	839	865	829	851	851	852	867	824	814	836	851	862	844	852	814	851	851	851	842	852	17	815	877	852	868	843	827	863	867	868	851	827	868	848	852	840	859	834	836	836	851	869	850	850	851	877	877	858	851	840	23	851	877	829	836	859	860	856	19	851	816	851	850	853	828	866	851	852	844	851	851	859	877	853	829	834	854	838	851	868	823	852	816	851	36	851	843	850	852	857	814	828	827	852	827	878	852	858	814	876	28	865	862	872	877	852	817	866	852	815	860	852	844	865	851	851	870	852	837	829	852	867	868	856	848	867	849	851	30	862	832	853	835	852	819	862	851	854	876	853	876	814	877	877	852	871	833	835	852	851	852	843	862	855	877	849	815	858	862	832	815	841	851	844	851	867	868	867	826	867	850	868	872	24	866	877	867	815	851	860	852	865	877	877	851	30	22	22	827	21	824	851	859	865	851	851	851	851	828	849	876	851	28	851	851	862	860	862	853	851	851	828	850	25	877	851	868	868	838	842	21	865	814	816	846	877	851	850	851	868	868	850	815	827	826	851	862	862	851	877	851	852	866	864	848	844	844	866	858	22	25	852	865	843	861	867	867	838	31	858	852	868	851	815	828	843	865	862	855	877	851	831	851	852	20	858	850	814	852	779	843	878	865	851	829	851	827	851	870	851	834	865	851	824	851	877	823	829	851	877	862	852	843	25	858	858	857	851	844	851	829	851	859	827	876	877	835	815	828	852	859	857	20	868	868	862	851	851	865	833	852	866	13	878	852	828	837	858	832	867	869	870	877	878	859	17	831	868	851	23	851	857	852	851	874	843	853	854	854	861	832	850	862	828	858	876	877	859	821	26	32	24	851	866	862	862	862	865	843	827	827	877	832	843	851	827	826	860	877	43	852	839	815	832	26	868	34	828	834	850	815	849	865	852	856	851	854	852	878	837	857	851	875	831	865	862	851	868	841	826	852	827	849	815	865	851	827	843	866	862	867	872	851	827	814	827	825	853	851	814	848	867	867	841	814	849	858	851	862	862	23	854	829	859	826	863	863	843	824	865	826	856	876	864	829	858	851	877	862	829	851	817	862	862	835	828	876	814	827	877	851	826	862	853	877	872	850	34	868	838	828	21	851	852	859	877	852	877	873	814	867	851	865	827	843	860	828	851	828	815	860	862	868	852	832	828	851	867	867	867	867	867	19	851	878	851	827	851	847	857	850	814	851	851	28	815	862	19	876	33	852	866	877	858	864	877	821	865	865	852	857	837	852	876	851	37	852	22	852	868	857	865	877	867	25	852	858	841	854	843	873	851	859	852	829	26	852	852	843	32	828	824	856	862	872	814	865	815	815	856	852	829	852	835	857	852	836	876	851	829	856	851	862	816	851	0	862	855	814	19	28	863	862	857	15	852	862	853	839	873	857	835	847	19	859	850	829	877	862	852	815	833	843	828	843	833	845	876	862	19	851	841	56	863	851	859	852	855	866	826	852	851	828	859	852	827	851	872	25	851	848	862	858	858	868	862	842	862	852	828	867	857	875	852	22	45	851	851	851	872	851	872	877	861	872	860	816	849	861	851	851	865	874	872	877	843	30	827	852	859	865	865	814	835	851	852	827	865	877	814	866	814	826	861	847	828	814	843	834	835	851	848	38	853	831	854	825	876	850	852	854	849	876	0	862	829	832	826	872	858	858	851	877	858	814	861	865	815	835	854	824	20	867	868	863	852	867	868	858	827	852	865	852	851	877	24	20	829	862	827	872	852	815	851	828	21	815	853	814	20	868	876	814	865	865	856	843	851	862	862	825	815	852	853	829	22	865	851	850	872	866	815	865	853	868	848	877	862	825	25	841	13	865	858	832	868	858	868	851	852	851	852	851	22	827	848	862	876	877	863	859	845	817	846	852	33	21	20	21	875	850	865	829	23	862	853	850	863	20	832	858	38	876	866	855	855	801	856	814	843	859	843	816	851	852	877	862	860	865	865	868	858	862	40	865	843	872	850	856	862	858	827	20	21	862	862	862	852	862	852	849	853	868	843	877	877	41	847	26	851	827	25	826	851	832	853	876	815	833	862	862	860	852	862	851	847	22	852	825	852	36	836	853	836	862	852	865	814	852	851	862	815	814	851	815	872	30	851	865	865	858	813	859	854	846	877	23	862	862	826	825	860	840	853	25	868	867	861	877	853	877	862	828	861	868	872	858	852	829	852	852	830	828	827	858	877	877	868	852	818	835	834	851	852	851	845	854	843	865	876	867	863	843	877	840	864	827	829	855	858	843	872	858	855	834	851	842	851	827	862	827	22	858	829	865	852	862	862	852	865	859	21	25	877	851	858	815	877	853	826	832	835	877	847	865	862	860	877	852	829	860	828	827	21	815	826	844	851	853	851	851	836	852	21	852	828	836	876	872	863	21	849	877	866	861	823	852	813	851	877	834	876	816	852	847	864	815	876	832	818	843	26	870	851	870	828	865	852	851	852	851	862	862	851	851	844	868	851	858	852	865	844	857	815	866	852	815	852	851	852	872	856	851	829	825	31	36	875	848	815	877	843	843	843	862	858	875	815	853	867	865	862	853	843	843	850	812	814	872	843	842	862	828	862	852	22	843	843	854	828	857	866	862	832	828	851	22	870	852	862	851	827	828	854	872	877	826	875	832	848	828	863	852	23	852	827	851	862	868	832	855	815	828	877	854	843	862	862	827	852	829	862	857	855	862	834	858	858	877	33	849	851	852	852	872	853	862	814	863	848	828	833	862	852	853	862	862	862	851	850	826	853	23	852	872	872	843	852	877	823	828	864	850	856	851	850	851	828	852	815	862	853	868	855	868	867	852	847	863	25	828	877	827	827	872	851	865	851	843	862	813	835	854	859	843	832	851	852	858	816	836	872	825	853	863	852	856	835	865	863	875	852	857	862	868	865	814	851	852	832	830	877	850	877	851	815	841	852	865	851	852	852	854	847	862	859	829	814	845	852	814	814	815	853	813	859	843	843	877	832	853	853	858	877	877	877	815	850	852	844	852	815	856	873	23	876	17	865	861	828	852	852	843	865	870	30	844	852	815	851	858	855	850	840	866	860	851	41	856	852	874	22	815	852	815	858	862	855	862	843	829	845	865	852	834	828	825	851	865	863	858	828	833	853	851	828	852	852	835	843	843	25	24	877	11	865	835	854	864	23	872	865	858	24	43	814	851	853	827	864	828	828	828	818	843	858	829	843	825	844	850	22	851	857	828	862	875	852	877	851	862	828	854	827	844	862	859	872	860	860	853	872	22	849	878	865	848	877	33	865	862	854	855	851	815	828	829	862	867	851	20	862	858	825	851	861	862	861	833	828	829	32	877	854	832	816	868	24	815	851	862	854	862	835	852	834	824	832	843	816	62	856	852	815	827	814	835	859	828	827	862	814	851	851	851	835	856	872	867	853	855	826	829	868	868	877	862	852	827	857	865	860	861	860	815	868	866	867	868	852	865	815	862	859	862	862	855	829	852	862	843	851	853	44	865	862	20	815	859	865	849	852	868	826	815	869	852	854	865	828	852	837	853	867	869	866	851	877	866	868	840	842	862	862	859	843	817	865	860	852	825	828	849	852	828	849	876	862	856	843	860	851	843	860	35	827	843	866	856	865	405	864	814	865	871	816	813	854	852	855	815	838	853	25	24	852	852	852	855	852	817	862	862	814	816	837	852	815	852	852	815	851	856	877	852	862	862	853	852	868	833	865	815	27	860	872	834	855	862	849	851	827	851	27	855	848	20	815	867	862	856	851	855	853	862	827	852	865	851	843	843	851	851	20	834	851	851	860	843	872	823	847	816	857	862	873	861	862	862	25	872	854	851	851	866	872	814	829	852	852	852	852	848	851	855	827	865	832	852	852	853	862	27	843	872	851	835	852	851	864	22	852	843	853	853	849	814	862	862	862	853	850	850	850	857	862	862	824	865	828	815	877	868	815	872	862	858	863	877	862	853	24	815	50	855	865	852	35	827	836	864	862	862	843	853	828	858	877	855	862	853	827	872	854	843	23	877	860	860	877	843	27	816	13	837	849	845	827	867	877	814	832	835	867	844	827	828	853	852	827	862	862	849	857	862	862	877	862	816	854	877	24	858	860	861	823	857	843	853	852	876	852	865	863	860	814	851	818	748	817	818	865	824	843	862	817	856	856	829	862	877	865	814	827	868	865	835	852	827	858	19	851	856	843	815	843	851	24	872	816	827	827	826	876	816	858	878	862	828	828	852	827	874	829	829	877	851	855	814	862	862	862	853	866	844	877	865	828	852	851	867	871	843	862	877	853	866	861	862	862	858	876	826	850	871	861	877	858	857	815	851	827	876	876	828	844	825	862	867	866	851	852	878	861	853	868	856	862	872	843	817	826	867	853	876	827	862	825	852	862	814	829	872	27	867	860	865	862	853	872	866	862	862	829	853	862	833	27	827	860	23	862	828	860	850	877	834	828	862	852	861	852	868	748	827	29	862	848	827	877	852	830	867	867	848	852	852	857	877	869	858	852	872	855	855	816	843	852	858	835	838	21	844	825	842	871	862	857	829	852	815	865	859	862	861	849	877	849	853	826	861	829	856	872	848	851	852	872	851	851	868	835	844	865	852	863	847	866	828	832	854	829	875	876	827	843	854	851	849	833	26	862	815	33	816	844	852	852	847	862	850	861	851	862	852	852	875	865	856	858	856	852	862	872	851	853	859	815	855	849	877	866	835	815	877	859	877	825	815	27	853	852	816	865	851	855	27	855	835	827	851	825	876	852	832	853	815	865	832	859	851	828	827	817	868	834	858	823	852	826	848	862	815	862	862	31	852	851	871	23	865	852	852	865	850	862	843	860	832	861	852	827	851	873	862	852	851	852	862	854	862	862	851	843	865	832	851	860	27	852	25	865	865	854	863	851	852	862	855	852	827	815	862	861	813	862	862	816	877	832	851	866	845	854	876	860	843	852	851	861	827	862	853	843	843	865	853	858	828	852	865	855	868	843	862	872	861	851	877	852	817	843	862	852	854	857	854	862	852	840	828	852	852	25	827	856	29	862	851	845	866	851	821	844	851	24	815	858	852	855	848	844	844	852	814	36	862	853	852	835	872	847	865	835	877	814	864	853	854	872	865	849	828	33	824	824	843	22	850	828	877	851	860	862	833	861	872	841	843	832	21	852	828	852	863	865	26	14	852	25	853	852	862	25	853	852	833	26	814	852	851	835	862	21	25	849	835	829	852	862	858	850	852	24	852	24	852	31	853	872	862	855	841	862	858	26	848	877	857	873	871	862	861	829	851	877	862	862	851	829	851	862	852	835	858	868	856	858	862	850	828	862	862	850	852	853	865	859	24	865	876	862	862	835	862	862	862	876	862	848	877	26	853	825	865	852	857	862	835	867	850	863	25	870	862	862	852	851	815	827	847	858	844	852	828	862	868	862	23	828	863	827	872	848	831	829	876	814	813	20	22	861	876	858	872	835	855	862	865	877	876	862	851	862	27	870	853	852	14	877	865	867	829	817	865	877	877	877	873	877	877	877	877	877	852	836	874	877	876	851	877	852	850	847	852	872	872	867	851	841	862	866	856	868	828	23	846	872	853	853	706	828	863	877	817	862	835	843	829	851	872	853	852	856	862	843	843	835	852	858	842	865	877	877	877	873	877	877	877	877	877	852	836	874	877	876	851	850	852	877	877	815	864	865	851	852	852	854	845	843	843	815	854	815	832	859	865	856	852	875	851	858	44	827	852	852	815	852	862	835	863	862	816	852	843	859	859	876	855	858	828	868	867	868	868	849	863	816	862	866	877	851	858	23	826	843	859	876	877	862	862	816	25	862	847	852	825	815	815	815	815	843	844	877	851	827	835	26	852	858	37	877	874	848	877	868	861	876	857	851	852	864	842	851	855	855	872	862	857	868	865	814	863	853	859	849	862	862	828	862	865	815	23	876	872	855	26	829	824	852	862	851	835	877	876	843	831	830	866	851	858	852	851	877	850	844	862	852	841	28	870	851	851	853	713	856	847	862	828	833	859	858	833	865	851	827	858	876	814	865	833	852	851	868	835	833	852	828	865	866	814	862	862	852	865	856	862	862	862	851	867	816	835	827	835	867	844	853	30	862	872	865	853	862	865	877	848	862	856	877	814	30	876	862	876	849	844	851	815	779	865	867	852	827	835	852	872	872	848	829	862	827	876	862	816	37	850	28	858	862	862	845	825	852	862	862	855	827	815	865	828	25	862	851	25	25	852	25	827	877	859	872	852	816	857	875	856	851	862	870	847	862	848	816	844	832	872	27	869	855	855	861	26	813	851	857	877	862	862	829	837	859	877	825	852	837	851	851	835	852
1566265	851	862	875	856	867	861	860	863	854	863	855	837	848	863	862	857	876	4	854	844	850	856	846	836	837	860	862	839	861	860	851	840	863	852	857	864	845	860	860	867	840	840	862	858	875	860	863	860	840	863	852	850	842	857	869	860	853	851	858	869	863	837	837	852	868	860	843	853	843	853	847	842	861	863	854	835	3	821	837	852	860	857	857	857	858	865	861	863	856	853	874	862	861	838	857	856	863	853	861	861	863	841	862	840	841	867	855	863	853	862	851	857	839	862	879	879	868	861	874	862	861	861	856	861	840	840	835	852	860	863	861	861	861	853	865	499	854	844	855	864	863	860	879	858	861	853	847	847	861	841	857	872	861	857	856	857	854	6	835	846	863	835	881	860	853	861	855	880	868	863	856	861	853	863	863	5	849	863	845	854	854	843	839	839	863	862	4	853	839	853	834	863	841	192	859	856	853	861	855	835	820	849	853	868	875	861	861	854	863	855	863	840	853	0	853	861	853	864	6	852	863	855	862	861	854	852	863	853	852	863	879	151	861	879	853	853	861	0	863	863	849	854	852	853	861	872	0	853	853	862	862	853	862	861	853	853	864	860	853	854	879	853	736	862	861	862	862	858	884	844	875	853	863	839	862	862	868	851	856	859	856	861	852	853	861	846	0	860	868	853	861	852	834	868	852	838	853	862	862	853	853	862	841	861	861	860	817	861	853	853	861	861	856	380	833	853	853	818	854	853	839	839	862	857	853	877	862	861	861	874	862	859	863	879	853	857	862	837	856	861	861	853	853	860	868	861	862	868	853	859	853	862	858	854	863	863	0	0	853	884	864	857	864	853	854	856	862	855	853	842	841	879	861	851	863	864	865	863	852	844	853	851	863	853	839	860	861	859	857	861	852	852	879	854	853	0	865	861	839	853	860	839	862	868	863	853	856	851	879	853	878	854	853	862	874	868	854	854	863	854	861	875	861	872	868	879	879	863	853	853	841	853	854	856	864	854	853	863	855	863	846	857	853	867	834	853	868	839	843	879	855	851	874	668	852	855	861	860	854	840	865	851	854	877	854	842	861	861	380	833	853	381	833	853	856	862	860	852	879	837	859	862	5	850	858	853	862	5	4	852	879	878	863	872	837	862	862	861	879	843	854	854	853	853	868	853	860	863	6	861	861	845	834	833	854	861	862	861	853	861	859	858	836	860	3	858	874	836	859	850	837	841	868	852	862	877	854	853	861	856	853	874	878	861	858	853	4	865	857	861	859	863	860	834	856	853	853	853	868	855	861	0	861	4	853	864	873	862	853	854	863	871	839	861	853	852	861	861	862	854	853	862	4	842	862	834	863	873	856	838	879	853	853	853	855	853	4	878	839	861	861	842	856	851	862	858	851	839	840	868	863	839	858	863	878	857	861	848	853	853	861	853	864	867	873	846	7	860	861	862	0	861	853	853	853	854	861	853	860	852	853	374	853	856	853	878	837	858	858	854	838	860	861	861	861	860	853	863	844	853	861	861	839	863	0	5	862	853	851	852	857	855	854	853	838	856	879	862	855	868	840	862	880	861	864	858	860	852	863	861	873	878	862	870	879	836	776	853	856	859	861	855	851	875	863	879	840	853	868	835	862	861	852	861	879	5	851	860	862	854	879	860	855	853	861	861	855	853	861	853	863	853	863	873	862	857	861	838	853	873	835	874	855	859	852	853	868	853	879	849	853	863	833	863	853	853	1	861	849	859	856	861	853	868	851	852	853	857	853	861	862	861	841	861	863	862	862	856	861	853	866	854	862	853	839	862	861	861	853	840	858	840	868	841	858	860	857	861	856	853	838	862	862	872	863	861	854	861	845	397	861	853	858	861	842	862	863	860	862	875	867	861	853	839	5	853	857	841	862	862	855	861	854	357	852	860	861	857	861	855	853	862	858	852	853	861	863	837	861	854	853	862	882	853	863	818	843	853	861	878	859	863	857	863	873	874	853	853	863	852	865	862	860	854	861	879	863	879	851	856	863	861	862	853	861	875	853	841	857	857	835	839	337	862	862	879	879	853	861	860	861	852	862	856	842	838	837	853	862	862	875	855	847	853	852	849	857	837	853	858	862	862	840	853	862	865	868	5	862	853	877	843	862	853	842	840	5	879	872	861	862	861	862	842	861	841	860	844	863	5	872	872	855	861	836	855	874	854	853	861	851	852	879	863	873	853	861	869	853	861	853	879	853	840	861	863	853	861	834	854	853	857	861	853	863	879	861	853	847	855	879	862	852	840	842	868	840	878	853	853	855	856	858	879	841	855	861	853	837	856	861	879	838	853	863	861	861	861	854	853	849	859	853	878	860	860	857	3	864	853	873	861	860	861	845	861	861	861	861	862	850	869	863	857	843	859	853	6	843	0	851	861	853	858	857	863	854	852	843	864	862	840	862	859	837	862	835	837	856	863	862	0	878	0	865	863	853	857	863	863	841	862	861	857	853	876	861	857	879	839	840	835	862	861	862	863	0	853	846	878	862	861	852	850	854	854	857	858	861	837	866	857	862	853	861	853	853	861	862	863	853	862	839	862	837	860	860	862	841	834	862	868	853	853	861	847	854	834	854	879	855	853	838	840	853	868	868	858	853	5	865	879	837	872	874	853	853	842	859	853	846	869	4	847	856	875	853	863	861	854	4	857	858	856	872	872	853	859	862	5	4	842	851	862	861	861	880	862	853	869	863	861	862	838	853	879	872	862	862	855	868	843	860	861	864	852	863	861	859	836	861	860	863	857	859	861	839	835	853	879	863	863	861	852	856	840	863	855	878	879	849	862	861	835	834	875	861	4	862	860	855	879	875	854	861	874	1	878	854	853	841	863	856	853	878	868	853	842	861	879	853	834	879	868	868	861	858	861	879	853	862	862	5	853	852	863	854	855	854	853	863	862	860	853	857	856	775	853	838	841	873	839	0	873	864	856	879	855	859	860	863	862	879	868	838	838	6	855	849	853	874	853	878	855	858	861	853	872	843	853	855	853	863	840	860	853	837	3	852	853	853	863	852	879	838	861	853	874	853	861	853	839	3	844	837	861	862	862	853	861	850	859	862	853	853	852	879	853	862	853	864	853	850	859	876	841	853	849	853	0	871	856	878	874	853	853	842	841	858	863	853	861	853	853	863	862	862	853	857	844	860	853	853	853	853	823	853	879	853	853	861	863	854	863	853	863	853	851	874	879	0	0	856	854	834	853	839	0	839	860	861	862	848	874	837	840	854	853	868	853	853	854	877	1	853	860	843	856	853	861	857	877	854	862	863	868	857	863	853	854	865	863	862	862	853	874	868	863	852	835	872	855	853	862	860	861	861	853	879	788	861	838	853	853	0	0	853	853	853	856	860	862	868	855	853	863	859	853	843	862	837	875	861	852	854	869	841	838	879	842	853	879	839	878	858	853	838	868	848	857	850	854	856	874	862	853	861	842	861	862	0	853	855	857	869	837	837	836	863	857	853	7	872	862	835	847	861	837	857	860	1	852	0	862	875	857	862	862	853	853	853	102	868	868	3	854	853	879	879	879	779	855	853	878	852	853	863	879	852	873	841	854	861	854	853	853	862	839	853	856	879	859	863	2	861	857	853	861	843	854	855	879	853	839	862	842	1	857	863	857	862	853	868	853	840	853	854	854	852	856	838	857	874	862	862	1	846	858	862	847	879	853	862	872	853	868	868	857	860	853	843	854	863	879	838	857	838	871	879	862	853	853	853	879	842	852	861	858	879	878	863	856	853	861	861	862	860	5	853	879	853	859	834	840	860	861	874	878	844	853	861	853	847	856	878	878	863	837	878	853	868	874	838	857	855	838	853	879	838	878	879	862	879	839	853	853	13	855	863	853	853	853	877	5	873	853	853	7	839	861	842	852	879	868	862	839	853	850	843	857	874	879	863	862	863	795	861	856	861	879	856	861	855	855	868	855	853	861	879	863	857	853	853	860	861	854	4	861	862	879	863	879	853	852	863	863	838	879	842	858	856	853	874	852	843	860	861	860	853	852	860	861	838	854	857	861	861	861	861	858	862	861	873	838	852	859	862	840	879	862	862	853	862	855	853	853	853	838	880	862	853	879	840	852	857	838	845	844	838	861	0	861	838	860	5	879	860	874	853	863	853	853	853	852	863	6	874	860	853	861	856	851	862	880	858	865	862	853	5	863	852	851	854	878	853	863	854	869	860	879	853	874	862	879	854	861	860	834	860	852	853	853	842	852	853	875	861	861	840	861	861	839	853	879	861	879	853	854	853	853	605	853	861	853	841	861	862	861	853	840	853	859	836	863	856	852	861	856	841	862	852	840	878	857	861	853	853	842	857	844	879	853	5	853	839	852	862	6	864	860	856	875	879	861	855	856	839	5	858	779	835	862	862	853	852	853	814	852	862	868	879	863	853	852	852	842	842	861	834	844	853	853	5	853	879	842	836	861	858	853	862	861	856	874	879	862	879	868	853	864	861	839	859	838	386	776	854	864	864	879	862	863	853	837	862	864	864	861	851	854	879	861	856	850	879	853	857	863	853	879	861	857	854	856	859	875	861	874	849	853	858	868	861	857	853	843	843	854	853	852	857	838	6	857	857	861	863	863	860	878	868	853	853	861	854	859	864	841	863	842	6	860	838	845	842	6	879	852	863	879	853	839	861	843	851	856	862	5	853	858	879	852	838	842	861	864	842	863	875	879	864	839	853	863	868	868	868	879	853	853	853	854	845	855	586	863	859	863	860	860	860	860	853	863	0	853	842	861	854	854	874	1	879	861	861	861	853	842	7	863	818	858	838	853	853	868	861	840	860	863	853	0	853	842	861	853	853	853	858	854	863	861	878	841	859	853	838	846	861	860	853	856	860	853	854	840	843	864	863	863	853	841	852	852	853	879	879	861	875	859	862	853	879	855	863	870	855	853	863	853	862	853	872	852	855	859	853	868	853	853	853	862	879	852	838	864	834	858	853	860	838	853	862	875	858	875	853	873	876	863	861	856	856	870	856	879	842	861	860	879	862	839	5	857	879	854	862	860	868	861	844	874	839	839	853	853	853	868	862	855	868	861	860	858	831	861	873	853	863	1	863	863	863	875	821	5	854	852	878	852	877	861	879	879	842	845	864	863	874	853	868	853	1	835	879	861	861	861	0	863	862	817	853	853	853	862	862	859	854	861	852	860	857	861	851	879	861	861	854	861	873	839	879	878	853	863	862	861	838	862	838	853	862	839	853	859	854	873	855	854	879	853	862	864	853	7	852	0	851	853	853	855	862	863	879	853	860	860	859	822	863	841	861	862	836	879	853	852	853	860	860	876	861	854	856	853	6	6	853	879	853	855	859	845	835	839	839	840	861	863	862	841	858	853	0	859	861	859	862	861	868	860	855	861	838	853	840	5	835	879	854	862	874	841	863	861	873	861	854	764	853	880	840	853	858	853	837	874	877	853	864	839	853	840	852	878	855	855	853	878	5	841	853	862	862	844	861	853	854	854	838	854	842	856	878	879	863	861	855	851	843	859	862	860	860	5	853	853	863	865	853	840	862	880	855	858	859	861	863	861	861	843	879	879	843	863	856	860	874	864	853	842	842	863	859	854	833	835	849	0	859	852	1	855	856	878	880	842	862	862	863	861	853	859	0	1	1	839	853	856	837	879	864	853	852	856	856	861	879	788	854	862	862	859	864	861	863	839	864	854	861	852	840	855	853	875	836	851	879	858	840	853	879	856	839	2	853	860	851	856	854	856	854	862	839	874	855	853	859	1	861	857	874	838	861	837	857	854	853	861	873	861	861	851	861	856	861	853	7	5	865	852	838	861	854	1	1	852	838	839	857	858	879	844	857	845	853	879	1	856	874	863	6	6	863	855	879	861	838	879	853	855	4	868	879	857	855	862	860	859	839	862	853	863	844	879	872	879	857	861	859	853	839	856	853	852	855	868	837	861	852	6	860	853	863	857	853	862	861	859	861	861	861	853	879	853	856	854	872	843	852	861	853	853	862	861	7	862	878	863	853	860	879	861	195	879	808	840	858	868	850	858	868	879	853	863	850	864	863	860	859	839	881	861	862	850	861	851	874	853	876	853	843	842	857	859	875	841	849	862	838	838	836	5	864	861	858	861	861	853	873	856	842	863	861	854	863	879	853	856	839	874	1	862	863	862	0	845	861	861	862	846	847	852	862	853	5	851	861	867	842	863	872	862	844	852	838	879	1	868	861	866	853	856	852	863	855	879	6	862	853	851	861	845	853	844	853	835	865	855	842	853	856	844	868	838	853	857	865	853	872	5	852	862	860	1	852	3	842	855	859	861	879	873	862	861	853	855	853	858	853	857	880	6	857	852	861	854	1	853	853	858	872	857	879	853	863	857	841	861	839	839	861	863	853	868	855	839	878	861	854	861	858	3	870	837	861	853	865	863	853	870	866	833	857	834	855	879	853	853	835	872	879	862	5	838	863	855	876	856	856	853	879	862	861	8	858	861	863	834	856	861	861	860	845	854	861	860	861	856	854	841	868	853	879	861	861	856	1	857	857	853	861	853	858	862	861	851	861	861	860	879	861	839	840	837	853	853	0	1	843	861	854	868	856	862	858	853	867	857	840	861	858	851	859	872	879	6	857	865	817	861	858	862	859	860	843	860	874	868	853	842	853	862	838	872	1	879	879	1	862	863	862	843	852	863	860	861	861	879	853	858	857	862	4	854	862	843	861	863	843	861	880	857	839	852	850	835	861	853	862	871	862	874	868	879	0	852	839	839	861	861	0	824	839	869	874	854	850	2	861	856	861	863	1	5	0	868	3	874	857	851	860	853	878	879	864	872	863	853	855	864	854	875	860	851	879	861	864	6	6	852	842	0	855	834	863	842	836	868	862	863	869	863	0	850	840	861	868	868	0	861	861	851	861	857	862	849	839	840	862	860	852	852	857	879	863	1	1	856	855	852	863	843	862	860	861	857	878	869	879	5	838	0	860	876	844	868	838	842	842	856	838	838	862	878	879	861	868	862	863	864	853	842	854	870	835	860	840	879	862	845	853	879	849	860	855	856	840	862	860	857	844	836	862	853	852	867	855	0	855	863	842	838	840	842	0	7	842	858	847	861	861	879	853	843	861	878	835	856	863	863	879	871	839	0	852	879	868	838	863	856	855	862	861	855	843	841	851	853	853	863	868	862	868	856	863	878	857	845	861	851	879	840	6	838	842	859	868	879	865	879	862	840	872	856	861	880	863	848	853	862	842	867	842	838	857	842	853	853	853	0	0	853	853	859	860	853	862	850	840	838	860	861	859	868	861	868	853	868	857	859	869	855	857	862	861	878	874	861	879	853	853	853	7	861	878	860	864	861	840	7	852	853	853	848	859	861	857	853	852	0	859	3	842	861	853	853	849	856	860	853	0	863	838	853	863	842	868	0	853	839	859	855	851	879	856	878	863	857	856	845	842	861	868	857	874	0	860	863	852	862	856	879	835	853	2	3	856	868	855	0	859	835	1	864	861	861	878	863	854	874	868	868	857	868	0	861	2	874	855	863	0	842	855	3	0	1	853	853	854	868	864	842	857	857	853	852	879	838	837	193	852	369	853	842	854	855	842	863	7	862	860	853	860	859	867	849	2	863	856	879	855	855	857	853	839	853	853	6	860	862	851	864	853	863	853	864	861	861	859	857	856	852	1	873	857	863	839	845	879	862	858	1	860	840	861	863	868	863	856	879	867	879	853	861	820	873	839	869	868	842	852	835	0	862	838	860	860	868	861	861	861	852	860	862	853	853	879	863	869	869	861	879	879	880	861	872	868	839	842	861	850	858	862	878	863	839	5	857	868	842	853	839	843	863	839	868	861	867	849	852	872	819	840	844	863	864	838	838	861	863	861	868	862	862	7	836	0	853	838	851	839	869	864	839	855	867	839	1	849	838	863	869	875	838	868	868	863	853	853	861	862	879	861	840	863	855	853	865	857	863	861	863	863	861	874	854	854	839	856	857	857	824	860	844	838	852	853	839	872	862	864	851	856	0	854	868	878	853	7	857	852	855	839	1	842	858	849	849	868	857	863	837	879	839	874	879	863	839	0	852	835	874	861	857	838	6	859	853	863	7	844	857	874	9	7	9	862	855	856	863	879	853	864	862	861	865	861	840	0	836	6	863	864	862	838	863	853	862	862	857	868	861	838	861	863	843	839	839	858	861	853	853	863	863	835	857	861	868	838	856	838	860	859	878	2	868	838	1	839	849	863	849	862	860	860	861	860	868	840	861	5	863	0	3	836	838	842	1	853	867	851	863	857	2	862	861	842	857	861	853	854	838	861	850	868	852	839	857	842	858	864	859	861	859	874	879	840	860	836	857	1	2	845	852	862	863	849	868	857	856	838	852	838	854	878	2	848	838	849	853	853	836	862	857	853	859	4	858	5	857	861	863	856	862	860	834	868	852	862	839	851	862	862	842	842	868	852	842	862	6	7	861	861	840	842	862	854	868	861	868	850	879	842	6	0	834	854	859	863	858	861	862	856	857	864	852	6	854	853	857	853	864	845	875	863	861	859	5	839	875	834	851	0	856	847	839	862	853	853	868	868	863	864	874	854	849	860	857	840	874	862	860	0	856	0	0	1	864	863	834	874	853	854	857	860	838	875	868	869	842	858	874	357	838	839	863	875	842	834	3	864	853	861	853	863	869	874	858	863	842	854	834	864	854	861	6	6	0	855	862	875	856	857	3	2	839	858	856	861	879	860	861	857	5	861	1	879	1	868	862	861	863	845	839	868	863	857	864	841	1	5	853	869	856	861	880	835	0	835	855	876	851	853	861	879	848	377	879	853	864	861	862	859	836	854	855	861	878	861	863	863	861	854	838	855	852	842	855	1	0	850	853	1	0	879	7	861	853	878	862	840	375	9	854	843	853	851	842	879	868	839	1	849	861	853	863	787	863	863	840	840	853	7	863	837	837	857	1	878	839	861	855	859	840	863	861	838	855	862	853	836	853	861	853	874	863	857	863	855	837	854	879	862	861	879	856	856	856	851	857	877	838	839	879	853	849	861	7	856	1	861	860	862	879	839	856	868	853	861	864	853	9	879	852	859	5	0	1	861	878	854	873	868	6	878	862	858	861	853	838	878	878	839	853	857	5	859	858	853	868	879	855	850	860	858	2	859	854	863	855	861	852	879	837	6	855	868	0	861	838	857	862	862	853	858	1	854	857	859	3	6	838	874	1	860	863	837	863	861	0	857	848	862	880	863	837	0	842	6	842	860	787	856	864	0	874	837	859	868	855	859	859	874	868	842	825	879	866	861	868	857	845	835	861	815	867	844	863	862	863	853	855	852	846	1	842	856	868	861	839	862	0	0	854	879	873	851	837	2	838	849	857	853	852	868	860	853	874	860	863	853	839	868	849	854	840	856	863	849	838	873	879	857	853	852	853	854	865	862	847	861	863	862	846	868	841	873	0	873	0	875	0	841	852	839	839	858	862	858	868	8	857	862	868	852	861	834	840	879	840	863	861	879	851	859	857	861	862	843	868	861	858	874	852	864	852	863	838	874	856	878	842	864	848	861	840	860	842	875	855	855	862	859	863	861	838	868	855	872	7	861	7	7	862	873	868	856	862	839	842	868	858	873	0	853	376	863	844	868	855	868	858	7	864	863	868	5	834	847	8	863	852	839	864	873	848	865	855	862	840	841	835	2	851	869	3	836	875	838	861	7	7	860	1	1	862	879	863	874	854	858	835	878	852	853	847	853	842	855	0	868	853	853	839	868	843	856	868	840	849	859	853	0	857	1	874	880	868	863	853	0	868	835	840	834	7	842	850	855	842	842	862	838	841	861	0	868	869	840	868	864	853	874	863	862	842	868	836	835	860	860	854	861	861	0	848	850	863	857	872	839	864	878	860	838	864	852	857	840	836	856	862	857	858	852	863	843	856	878	875	854	1	861	8	857	817	852	863	863	873	855	868	1	839	862	862	873	862	854	868	0	861	869	863	861	862	861	868	868	864	858	864	864	851	863	856	873	1	25	873	868	862	868	862	840	863	868	857	7	835	823	7	854	862	864	879	861	856	861	6	864	838	853	878	0	1	863	856	874	0	847	863	861	860	375	861	1	873	856	0	0	872	868	868	839	843	862	839	878	3	1	863	0	1	6	879	5	874	879	865	848	837	858	873	861	0	863	841	858	858	864	843	7	27	873	855	861	838	872	841	842	850	856	1	860	0	864	856	7	856	857	874	863	856	878	861	858	860	862	859	879	861	877	863	835	1	839	879	879	27	853	2	863	854	852	855	862	878	840	841	856	862	840	878	878	879	875	879	879	879	878	879	868	864	876	879	879	854	879	873	862	872	842	857	857	860	875	822	0	857	858	861	856	862	850	857	851	851	18	856	4	879	862	5	863	853	857	853	857	851	864	858	1	853	853	863	842	861	852	841	879	878	879	875	879	879	879	879	879	868	864	876	878	879	854	872	874	880	879	861	838	839	875	851	847	835	862	853	853	861	835	862	863	862	858	869	868	854	854	861	863	854	874	864	862	842	1	863	859	0	862	873	854	843	843	878	856	837	856	860	864	860	860	840	845	863	0	859	879	868	861	862	855	853	862	879	879	2	1	862	862	5	854	868	856	861	861	861	861	853	32	879	853	838	863	862	842	861	863	879	867	865	879	860	0	879	859	853	868	848	862	868	852	835	857	2	838	860	840	861	1	834	842	856	0	0	839	1	839	861	861	879	857	857	864	856	855	841	1	851	863	879	879	852	862	862	859	874	861	842	875	879	862	853	7	842	852	863	877	874	875	868	17	835	872	7	856	859	843	843	862	858	853	855	862	878	861	840	862	847	875	860	863	863	868	855	858	859	861	0	0	868	839	842	1	1	6	853	862	862	863	856	863	862	853	851	862	5	857	839	834	0	839	879	836	8	841	879	861	862	879	1	879	836	853	875	861	774	840	861	842	856	863	842	857	857	854	856	5	838	877	0	862	863	862	862	854	0	6	863	858	868	0	0	835	855	861	839	858	863	1	859	863	863	868	860	857	879	843	857	873	863	859	877	839	853	1	842	872	1	871	862	853	860	857	863	866	852	852	17	862	860	868	843	879	0	1	856	838	855	879	855	847	860	875	868	863	851
1566266	847	810	871	844	848	844	811	840	838	844	835	824	841	856	812	837	871	842	837	81	853	855	822	850	859	840	844	863	845	845	840	863	856	858	856	856	853	811	810	846	848	851	846	809	870	842	855	815	851	855	852	843	851	841	863	854	859	847	810	867	811	849	848	857	847	854	852	859	852	858	823	852	850	813	847	848	844	844	848	851	812	837	837	837	837	857	846	856	839	858	871	813	845	862	810	855	841	858	845	845	856	849	813	863	851	846	848	855	849	813	851	851	851	812	873	872	847	854	871	812	812	855	836	813	852	863	848	827	811	855	812	855	845	858	857	508	858	852	854	842	855	812	871	844	845	850	821	823	813	849	855	870	842	837	854	844	847	845	847	855	857	848	867	844	858	845	855	875	847	856	846	812	858	841	841	845	853	843	854	855	859	852	863	863	842	812	845	859	863	858	847	855	863	848	861	856	858	844	849	848	844	853	858	862	871	853	846	857	856	848	855	864	858	845	849	812	858	856	845	858	841	854	813	812	859	858	857	858	857	856	873	151	812	874	858	858	813	845	812	856	833	858	845	858	812	868	845	857	858	812	812	858	813	811	858	858	855	811	849	848	874	858	734	855	813	855	813	844	869	851	872	859	855	833	843	813	847	850	839	811	817	840	846	858	812	822	845	811	847	858	854	857	847	847	858	851	858	812	814	858	858	812	849	812	844	843	845	812	858	858	813	812	857	845	846	858	858	845	855	859	863	851	813	855	858	875	814	845	813	869	855	844	855	874	858	855	856	849	855	845	845	858	858	853	847	845	843	847	858	864	859	855	844	850	857	855	845	845	858	869	842	837	856	858	833	855	814	856	858	852	849	874	812	825	855	856	857	856	857	837	858	825	855	849	863	811	854	840	837	812	851	858	874	858	859	844	840	813	864	859	840	863	813	847	846	858	856	850	874	858	873	858	858	812	871	847	859	858	857	851	844	872	812	870	847	874	874	855	849	859	849	860	858	855	814	848	858	855	855	855	832	837	849	846	847	858	847	863	853	874	853	856	871	666	858	841	812	843	846	849	857	850	858	874	855	851	814	840	845	846	858	845	846	858	846	843	811	844	874	852	811	813	845	849	810	859	813	845	845	858	874	874	855	868	848	845	813	812	874	853	858	858	858	849	847	850	811	855	845	812	812	851	847	847	851	844	855	812	849	850	845	844	853	853	844	810	872	849	842	846	848	865	848	857	813	867	847	849	812	859	858	871	873	812	835	849	845	841	856	846	811	855	843	846	855	849	849	858	847	858	812	845	811	845	858	843	870	813	858	850	856	870	851	844	858	849	844	844	812	858	858	845	845	848	845	846	855	871	855	851	874	858	858	858	855	858	845	875	850	812	812	848	846	850	813	856	857	849	850	847	813	828	851	856	873	837	812	829	858	846	854	858	855	847	871	842	846	839	841	855	844	845	858	858	858	859	812	858	843	848	849	846	858	846	858	875	851	844	844	858	730	844	845	845	845	844	858	855	79	849	813	844	861	856	845	845	843	858	825	852	855	855	848	858	851	855	875	812	859	848	863	855	875	846	855	844	811	849	856	840	870	875	811	866	874	849	789	849	855	862	812	858	825	871	855	873	863	858	847	847	855	812	849	844	874	845	850	853	812	851	871	811	858	858	840	840	859	858	812	849	842	858	855	871	813	843	844	862	858	870	849	871	858	812	857	858	847	859	874	846	858	856	847	857	846	859	845	841	808	811	847	812	858	847	850	857	858	856	858	855	813	812	849	844	855	813	813	846	812	858	845	858	813	858	863	845	845	845	858	863	838	850	847	849	844	812	856	812	855	846	851	840	840	870	857	844	841	812	823	393	813	852	844	839	851	813	857	840	813	872	863	840	858	863	845	858	856	849	845	845	859	854	858	848	857	812	812	837	844	854	858	845	844	857	858	845	842	731	844	859	858	813	877	858	814	845	852	858	813	873	851	856	856	841	871	871	858	858	842	857	856	843	870	858	840	874	856	874	847	854	855	850	812	858	842	872	858	851	837	837	851	851	333	856	856	874	874	858	845	844	846	857	855	840	851	851	850	858	858	855	871	856	841	858	857	825	837	849	859	844	855	856	852	849	855	870	847	845	841	858	874	853	811	858	848	862	845	874	868	850	855	839	856	847	812	849	839	855	813	845	868	870	859	840	848	856	871	859	859	844	850	848	874	814	870	858	846	848	858	844	858	871	858	863	845	858	858	845	847	858	858	856	812	858	856	874	845	858	823	855	874	854	858	864	848	847	862	875	858	858	859	855	820	874	851	858	839	858	848	855	830	874	849	858	858	839	846	845	847	846	825	841	858	875	839	839	838	846	857	858	871	845	844	845	852	812	846	845	845	855	841	848	855	837	852	856	858	845	852	845	851	845	858	844	837	858	858	851	852	814	812	862	814	839	850	840	849	852	837	855	855	845	875	845	857	858	858	855	855	855	852	843	845	818	858	871	844	837	874	863	863	849	854	840	843	858	845	858	822	875	813	850	842	849	858	859	857	844	855	848	856	846	814	849	840	858	858	813	843	855	858	812	863	813	852	840	839	841	862	848	813	847	858	858	812	823	858	846	858	874	859	858	862	863	858	847	847	844	849	845	842	874	852	869	871	858	858	853	855	859	854	848	845	823	855	871	858	855	854	858	845	812	844	846	869	869	858	811	813	845	845	848	850	855	840	812	875	813	858	848	856	862	857	850	858	874	869	843	812	855	847	851	811	839	870	857	855	812	862	849	812	841	856	846	852	840	839	848	858	874	856	855	812	848	855	863	855	859	875	874	836	840	845	834	848	871	812	845	855	839	855	874	864	858	844	870	845	875	858	858	849	855	854	858	875	847	859	854	854	874	859	847	874	847	848	855	821	845	874	858	854	857	845	858	850	841	850	853	859	858	855	845	811	858	837	836	784	858	851	849	870	852	845	869	856	855	874	859	841	841	855	855	874	848	850	850	845	859	852	858	870	858	873	853	856	844	858	869	850	858	855	858	855	864	870	858	851	845	850	858	858	855	857	874	851	812	858	871	858	844	859	863	845	80	850	841	855	841	849	840	854	851	845	859	858	840	874	858	812	858	856	849	856	851	870	863	858	825	858	845	869	845	874	871	858	858	850	849	844	855	858	840	858	858	858	812	843	858	837	852	810	858	858	858	858	717	858	874	858	849	812	855	858	841	858	856	858	850	871	874	845	845	854	858	847	859	863	845	863	843	813	813	823	870	852	863	858	858	848	858	858	854	875	845	858	840	852	839	858	813	846	874	853	814	815	848	855	813	858	859	857	855	813	855	858	870	847	857	858	849	868	856	858	856	845	844	845	858	874	787	812	851	858	858	845	845	858	858	858	856	860	855	847	855	858	855	839	859	852	843	851	870	845	857	858	848	849	851	872	853	858	874	863	873	844	858	849	847	844	857	837	859	837	870	812	858	812	849	813	854	845	858	841	849	848	851	852	851	858	837	858	845	869	845	848	823	812	851	837	841	845	840	844	813	872	842	812	813	859	849	858	100	847	847	845	860	858	874	872	874	764	859	857	875	858	858	814	874	850	869	851	823	812	851	858	858	844	863	859	856	873	839	855	845	840	837	858	812	852	858	858	874	858	863	813	848	845	837	841	807	856	858	847	858	832	858	860	860	858	846	850	855	854	855	845	845	841	844	856	823	874	858	855	869	858	847	847	837	845	858	852	847	855	874	851	856	850	869	874	856	858	858	858	874	848	841	854	854	874	875	855	855	849	840	840	841	840	845	858	874	858	842	855	864	813	813	871	875	852	858	844	858	823	856	875	873	841	850	875	846	847	871	848	856	855	851	858	874	832	875	874	856	872	852	858	858	832	855	846	858	858	858	874	845	869	858	859	845	863	845	848	857	874	847	840	864	857	824	852	846	870	874	856	855	856	806	812	855	854	874	855	845	847	847	847	855	858	845	874	856	855	859	858	840	812	849	845	846	855	874	855	874	858	857	813	813	849	874	848	844	855	858	871	858	852	840	812	839	858	857	840	840	850	858	837	839	839	839	845	862	855	845	859	850	849	811	854	852	873	855	858	849	814	859	852	858	858	851	874	857	785	874	863	850	855	849	17	853	851	855	845	812	851	812	845	873	840	870	859	854	858	858	858	857	857	845	871	840	858	812	843	854	814	875	844	857	843	858	845	855	857	857	858	874	858	814	858	848	843	874	858	871	855	874	859	841	810	848	841	858	858	858	848	858	858	872	850	850	862	844	845	850	858	874	812	873	858	859	858	858	607	849	844	859	849	813	813	845	858	863	858	839	849	857	856	851	865	841	850	812	836	862	873	856	812	858	858	848	837	851	874	849	845	858	852	857	846	844	856	860	856	871	874	844	849	855	863	845	846	769	848	840	843	849	850	858	809	850	836	848	873	858	858	841	841	863	863	812	847	851	849	858	844	858	874	848	847	812	843	858	855	812	856	871	872	856	874	847	859	840	810	851	851	851	388	783	856	842	857	873	855	857	858	848	857	856	856	840	856	858	872	812	855	850	874	858	837	855	858	874	845	856	858	842	845	871	844	871	825	858	844	854	845	837	858	854	852	859	858	850	841	841	845	837	837	845	856	855	843	874	847	858	858	845	859	851	842	865	858	848	846	811	850	851	848	845	874	857	855	874	858	851	812	852	856	860	813	845	858	811	874	851	850	848	854	856	848	814	871	874	849	863	858	855	847	847	847	874	857	858	858	859	851	859	591	843	843	813	840	840	840	840	858	855	845	858	848	845	849	858	872	845	874	845	845	854	858	848	845	855	844	844	851	858	858	847	840	850	843	855	857	845	851	848	845	858	858	858	846	858	856	844	875	849	840	849	850	843	840	840	859	855	841	846	859	837	852	856	855	855	858	862	857	857	858	874	874	812	871	846	855	858	874	855	855	854	844	827	855	858	843	858	869	858	854	839	858	848	850	858	858	813	874	858	851	856	847	861	858	840	848	859	843	871	852	871	849	870	872	861	845	856	855	849	854	874	848	812	843	872	855	863	845	837	874	859	843	839	847	842	80	870	840	863	858	858	855	847	861	855	847	840	840	819	841	840	871	858	858	845	855	841	855	872	826	845	858	851	874	851	874	845	874	874	848	864	856	855	872	858	847	849	845	848	874	839	844	812	845	855	845	845	858	850	859	840	841	839	854	840	857	840	837	855	826	874	840	846	859	814	871	863	874	875	858	858	855	854	850	856	849	858	813	863	858	859	847	870	855	847	872	858	856	842	858	845	841	845	850	858	858	855	840	855	874	858	840	840	863	846	856	864	845	843	19	874	858	857	858	840	840	871	844	854	855	858	845	845	858	874	858	859	839	847	851	840	840	863	813	856	855	849	844	849	844	840	840	863	856	812	847	840	858	844	851	849	862	845	848	874	849	854	871	849	855	812	868	845	858	771	849	875	862	859	858	858	850	871	865	858	856	863	858	850	858	875	854	855	858	875	845	849	849	856	812	851	811	858	850	858	851	859	853	856	874	874	855	844	854	849	852	810	855	840	840	845	858	858	856	856	858	863	855	875	858	855	862	812	855	840	840	862	874	876	852	856	854	840	871	856	858	850	848	842	838	849	846	848	825	844	851	857	845	856	810	874	874	853	846	855	856	854	858	845	845	845	845	863	849	855	850	873	855	849	856	856	855	811	874	784	859	863	845	851	857	841	857	851	856	848	845	856	863	858	853	872	848	849	874	862	852	858	871	854	863	845	858	840	847	856	850	856	847	845	863	871	854	849	845	845	840	837	871	851	845	850	846	860	858	845	867	840	840	847	845	848	812	858	845	845	857	851	851	812	854	845	845	849	849	863	854	819	872	849	855	852	858	874	845	855	871	844	845	845	855	855	873	845	850	874	858	856	845	848	874	837	848	855	840	863	850	854	858	842	79	874	870	874	837	845	841	858	863	856	849	841	856	847	852	846	841	845	840	858	855	855	858	840	840	839	840	840	853	858	874	858	855	859	869	850	857	844	858	858	854	844	845	855	874	857	859	839	874	812	846	874	810	861	838	847	805	862	847	872	858	855	849	856	842	840	820	863	873	840	855	849	812	847	872	849	865	858	852	848	855	852	871	849	839	855	851	849	848	845	841	845	838	845	845	853	871	855	848	855	812	858	855	872	857	855	539	871	845	845	842	855	845	0	844	852	857	843	840	837	855	861	845	850	860	842	851	855	869	856	852	857	851	874	845	847	846	858	849	855	849	855	844	872	845	855	858	847	854	845	858	79	859	849	841	853	848	858	855	79	847	850	858	837	857	858	868	845	856	812	840	845	848	845	848	855	839	811	872	871	855	855	858	858	858	837	858	842	873	844	837	841	846	847	844	858	858	844	859	837	874	849	856	855	849	811	863	863	845	855	858	847	854	863	875	845	851	845	856	844	866	851	845	849	855	855	858	867	859	846	857	847	856	873	857	859	848	870	873	855	845	851	855	854	865	848	848	858	874	812	845	845	844	844	855	848	854	853	840	840	845	858	840	840	812	856	859	862	847	858	874	855	853	855	845	855	837	859	844	858	855	854	844	825	844	853	840	873	845	863	862	852	849	858	845	845	852	844	860	848	855	855	844	859	846	837	863	846	844	825	857	868	874	845	855	857	845	854	844	812	851	840	852	840	871	847	858	848	858	855	850	868	845	872	874	845	813	851	843	852	850	857	852	853	853	871	858	844	856	855	845	858	840	849	854	855	852	854	875	842	849	851	834	848	845	849	813	854	843	871	848	874	845	841	863	863	841	812	845	821	863	866	871	850	825	845	813	857	853	856	845	845	845	847	845	869	852	825	840	849	875	874	858	869	856	858	855	856	854	871	870	825	873	845	856	845	845	809	848	845	858	850	856	848	848	847	855	855	848	855	845	849	862	845	847	847	845	845	844	857	844	837	857	846	863	863	810	842	840	851	834	874	856	845	845	856	856	858	869	848	855	840	840	841	874	848	874	845	851	844	840	865	851	848	851	848	848	856	851	850	810	875	874	841	847	843	855	855	858	848	847	867	848	851	862	873	841	845	849	874	847	843	856	855	848	810	849	837	851	848	854	858	848	846	855	845	855	856	851	851	863	848	845	845	848	844	854	853	854	874	858	852	844	875	847	854	855	855	874	867	863	845	841	874	847	851	813	856	855	855	846	853	840	848	850	858	858	855	847	856	847	856	856	873	837	845	854	856	874	863	844	848	848	842	847	874	857	873	847	830	866	844	844	875	855	840	849	855	863	847	863	850	854	849	858	859	858	845	845	858	858	849	840	858	812	849	863	841	820	846	839	847	845	847	858	847	837	811	848	855	856	856	854	873	871	845	874	849	849	849	845	812	873	845	842	840	862	845	858	849	849	851	843	845	837	849	848	845	851	845	847	854	849	849	825	856	811	854	845	855	851	858	856	863	847	845	858	850	851	797	844	874	855	873	856	857	856	855	848	853	847	855	871	845	841	855	851	845	855	874	849	849	845	845	854	847	855	845	861	848	845	856	812	812	875	855	847	871	847	847	837	848	845	845	845	873	854	856	845	848	840	845	845	845	858	846	855	848	857	848	837	837	849	849	874	848	850	847	857	845	857	830	859	855	848	846	845	840	840	851	840	839	846	849	845	857	855	874	854	854	837	858	864	858	849	845	843	856	845	812	851	855	847	842	812	845	864	837	846	851	845	871	854	855	864	845	871	842	847	845	840	862	846	841	847	855	856	874	846	874	858	845	844	871	863	848	847	848	850	851	845	813	851	843	850	847	845	845	845	850	844	813	849	849	874	855	848	848	812	874	874	873	845	870	847	840	848	845	825	838	856	873	855	863	844	855	847	848	849	863	864	857	840	847	845	843	845	846	869	845	865	856	841	855	848	853	839	856	846	847	845	813	845	848	845	849	851	846	863	848	855	850	853	843	863	845	845	851	855	848	871	851	847	847	855	849	849	855	856	874	854	862	855	838	843	857	837	856	813	855	858	845	871	859	854	861	855	855	855	819	849	851	851	849	854	840	869	856	842	826	855	845	846	847	875	858	845	855	851	854	840	845	853	837	852	852	848	837	856	852	875	863	870	874	855	863	845	850	848	871	846	855	851	845	839	858	857	844	852	846	871	845	845	845	851	855	855	855	874	851	856	843	840	857	844	848	845	847	845	855	841	854	849	855	849	843	858	819	847	845	850	845	855	851	851	850	855	845	858	858	841	855	848	837	840	848	848	855	851	840	842	875	845	847	850	840	863	852	852	852	845	840	839	840	840	847	862	845	845	815	845	845	849	851	848	845	849	846	850	858	854	845	856	845	850	854	830	858	848	849	844	835	848	850	863	855	848	862	843	839	841	840	870	874	863	840	829	847	845	845	852	849	843	856	852	847	858	855	846	852	850	847	875	845	807	839	852	858	849	533	857	855	849	839	840	844	400	843	845	856	836	843	844	848	847	851	850	838	825	856	855	848	848	847	851	848	843	845	845	845	847	846	848	845	859	847	846	847	825	874	848	845	845	847	858	840	856	844	845	856	844	837	856	851	845	847	858	855	858	855	20	872	856	844	840	845	539	871	548	850	845	854	823	863	843	849	849	847	847	856	856	871	848	852	849	837	849	869	843	810	845	832	844	845	845	858	840	547	871	858	851	837	843	851	872	847	848	848	844	871	845	850	863	855	872	848	847	845	856	849	844	858	855	848	871	851	855	848	849	847	844	847	844	845	845	845	797	845	869	861	860	845	845	849	844	855	845	874	840	844	837	845	812	845	874	846	848	855	844	856	20	863	848	857	855	856	851	845	845	849	847	855	812	873	848	845	847	855	866	825	849	854	874	855	847	874	849	856	844	856	862	852	850	854	840	875	845	855	855	840	850	851	855	851	848	856	845	845	854	824	845	845	874	845	844	851	874	855	851	846	845	843	850	850	825	848	873	848	863	845	852	845	849	847	775	846	847	863	850	849	845	845	848	848	855	846	875	864	845	854	842	863	855	861	850	806	855	858	849	849	845	849	871	857	837	846	855	851	854	873	843	812	875	842	856	856	849	856	871	851	851	874	858	846	845	845	841	845	861	839	850	874	863	856	847	858	840	841	849	845	874	851	839	844	845	845	812	873	855	870	845	844	875	813	820	846	858	851	873	873	850	851	846	845	841	844	858	847	875	841	824	840	820	845	837	849	842	855	843	851	873	850	845	853	847	845	845	851	837	856	840	841	844	845	848	837	845	845	845	851	871	845	871	856	850	813	854	845	855	856	841	873	856	850	845	848	844	848	840	775	856	857	845	872	850	835	848	855	856	856	873	847	848	841	874	840	812	847	837	21	849	845	849	848	851	855	862	856	851	853	848	832	845	849	855	847	844	863	813	845	844	847	874	869	851	849	844	851	804	837	846	860	848	849	858	870	840	855	851	864	848	854	834	863	855	855	825	851	859	873	855	849	826	858	847	857	855	840	846	858	843	853	847	849	869	845	870	844	871	845	849	850	857	863	819	813	818	847	845	837	842	848	840	844	849	827	874	864	855	844	874	840	835	846	844	857	849	847	844	844	871	851	855	851	855	849	871	846	873	848	855	824	844	862	870	852	871	855	856	843	861	855	812	848	848	854	870	845	846	845	845	856	871	847	836	855	863	848	847	844	870	845	849	846	855	861	847	855	847	838	845	841	841	847	845	848	840	845	841	850	863	855	870	855	856	844	856	862	862	848	845	846	844	845	848	872	850	846	845	844	844	845	845	843	874	855	871	851	848	848	874	841	849	823	858	855	855	845	848	849	849	863	848	852	856	847	862	827	840	849	845	837	844	871	874	847	846	849	845	847	539	852	847	846	848	856	856	848	848	855	850	850	855	845	847	866	864	847	860	851	871	856	845	851	847	850	851	849	849	858	845	854	845	824	849	855	837	869	863	856	875	845	862	844	851	837	862	852	855	856	847	847	850	856	851	856	875	871	842	845	871	845	837	845	849	855	857	871	855	847	845	863	856	857	871	855	859	847	845	855	848	841	871	856	845	847	847	855	841	857	858	856	855	855	871	845	841	870	847	855	847	855	830	857	848	837	845	849	845	845	842	855	854	874	812	832	845	845	851	851	858	875	845	845	842	865	871	845	824	856	813	840	845	812	845	869	856	845	845	869	847	848	863	853	856	863	874	845	845	855	845	845	845	872	845	871	874	856	824	849	844	871	812	845	855	865	860	842	856	864	845	845	870	858	844	850	869	853	821	849	855	845	840	845	856	855	846	855	837	871	854	865	873	844	841	854	856	810	872	813	870	855	849	845	863	874	872	845	858	845	855	856	851	859	856	875	862	865	855	843	864	875	875	874	870	874	874	874	875	874	847	855	865	874	873	847	874	871	831	869	848	837	837	841	871	846	845	842	819	840	855	856	835	837	850	850	691	864	846	874	843	845	855	849	855	858	837	850	843	819	845	849	849	855	848	813	848	863	874	875	874	870	874	874	874	874	874	847	855	865	875	873	847	869	871	874	874	845	862	863	871	849	823	848	851	849	849	844	848	845	855	814	844	842	847	835	859	812	855	855	871	843	846	848	845	855	842	845	845	870	850	853	853	873	799	731	855	840	840	840	840	828	845	842	845	839	875	847	812	855	856	849	815	873	875	845	845	846	855	845	851	847	854	844	844	844	844	849	829	874	858	850	855	856	848	812	858	874	846	856	874	840	844	873	810	858	848	854	846	847	851	848	837	845	731	840	862	845	845	847	854	843	845	845	850	845	863	844	855	873	837	818	858	857	845	849	845	839	855	874	874	849	854	853	845	871	812	848	871	874	840	849	845	848	847	856	865	871	871	848	697	848	869	845	855	854	852	852	854	844	858	854	812	873	845	862	854	823	871	840	855	855	847	855	844	840	845	845	845	847	863	848	845	845	845	858	840	843	855	855	855	840	849	850	856	845	837	863	847	845	863	874	844	846	850	874	845	856	873	845	873	852	851	870	844	761	863	840	848	856	855	848	837	837	846	856	845	850	874	845	843	857	831	856	825	845	845	851	845	847	845	845	848	854	844	863	855	856	845	861	856	856	847	854	855	874	852	837	871	846	820	873	539	858	845	863	869	845	869	846	851	870	837	856	838	851	851	845	855	844	847	851	874	845	845	855	844	826	874	847	823	861	871	847	856	850
1566267	872	858	854	854	862	10	856	863	10	858	863	856	831	816	857	865	870	858	8	845	768	845	843	808	842	874	18	844	8	9	863	845	816	781	845	852	851	856	853	861	842	850	6	854	870	14	851	857	847	851	840	826	850	870	848	814	781	872	854	868	858	672	671	779	862	815	853	781	850	780	844	852	759	858	848	809	860	844	868	863	856	865	866	865	865	852	8	814	17	780	854	858	4	843	854	844	825	780	8	8	817	843	858	846	851	862	830	632	723	858	863	874	850	857	873	872	863	814	855	858	857	814	864	857	851	844	811	848	856	632	857	813	7	780	852	462	780	851	843	826	632	856	871	869	5	871	860	844	858	843	844	853	80	865	843	869	829	861	809	776	817	808	867	4	780	7	844	874	863	854	867	859	780	825	825	861	874	824	775	843	780	853	844	844	825	857	861	781	844	780	807	852	844	862	866	845	780	13	830	808	842	874	780	848	854	812	9	844	866	830	632	844	781	861	722	857	781	852	861	779	825	843	858	857	780	780	814	780	779	866	873	154	857	874	781	781	857	861	857	817	845	781	827	780	857	854	861	780	780	857	857	781	858	858	780	780	852	856	721	849	874	780	703	814	857	814	858	869	869	851	854	781	851	817	80	858	862	862	17	855	854	875	873	780	857	844	861	856	862	780	814	779	808	862	781	674	780	857	859	780	780	857	844	857	7	879	840	857	780	780	858	857	843	860	808	780	780	840	842	781	844	674	858	846	780	857	858	5	858	856	815	869	632	874	780	844	817	673	844	9	8	780	780	858	862	6	80	863	780	848	781	815	869	722	815	632	861	861	780	869	826	865	852	780	857	844	858	843	780	853	843	874	857	847	632	852	818	816	779	849	780	846	849	723	844	856	814	874	865	857	863	779	874	780	781	860	776	857	846	781	874	844	858	863	826	780	845	863	874	780	873	780	780	857	854	862	781	780	814	871	1	855	857	855	863	874	874	851	721	781	843	781	780	844	859	848	780	633	845	633	856	865	723	872	808	780	862	844	852	874	843	779	854	656	780	862	857	9	847	671	854	863	780	872	843	852	859	875	860	808	780	860	808	780	867	77	856	842	874	674	855	858	861	862	855	781	858	861	861	780	875	875	632	854	868	9	858	857	874	853	780	780	780	722	862	721	856	866	861	857	857	774	807	809	871	6	814	857	721	760	869	869	847	813	860	855	854	808	877	861	868	847	864	779	858	860	829	722	857	782	781	854	873	857	861	721	861	875	844	7	855	632	20	809	845	721	723	780	862	780	857	861	858	861	780	768	853	858	780	721	633	854	676	7	780	833	8	7	858	781	780	8	861	844	9	866	632	856	845	674	874	780	780	780	845	780	861	873	849	857	857	844	867	863	858	845	779	673	849	863	858	860	826	866	873	865	857	845	780	847	815	780	851	863	855	861	862	874	876	816	860	5	780	780	780	780	857	780	10	719	721	861	780	867	780	873	673	869	869	780	853	8	7	9	8	870	781	633	845	721	857	6	844	851	861	861	79	781	846	841	844	844	827	780	677	844	873	857	781	864	844	815	874	11	852	869	856	721	814	875	855	873	856	852	874	809	634	723	844	853	857	780	847	854	633	874	844	780	862	807	814	857	721	11	875	861	863	858	857	871	871	856	780	780	875	875	781	780	857	722	825	780	633	854	858	877	10	844	781	853	808	854	780	855	780	780	862	781	874	869	780	851	807	815	847	781	861	824	852	855	867	857	780	862	863	779	780	845	780	814	858	857	843	9	632	858	858	867	857	780	766	780	858	780	844	9	5	5	780	845	872	673	862	843	869	856	846	857	845	847	677	826	826	854	814	9	873	857	841	335	857	841	869	823	849	858	814	875	858	855	845	875	780	845	861	780	846	843	8	8	782	813	780	860	779	856	857	865	10	843	780	8	869	779	781	6	825	852	6	781	780	858	874	780	859	840	853	781	857	873	829	814	846	825	854	854	780	780	826	780	816	79	766	780	875	875	816	874	722	845	632	760	857	780	875	855	780	851	865	865	844	674	324	818	818	874	875	780	8	8	10	779	817	20	848	674	672	780	817	817	855	843	863	780	779	846	865	672	781	869	817	819	851	721	817	831	863	861	876	780	872	853	858	780	844	845	861	874	854	858	817	823	818	843	857	843	874	853	858	861	854	853	781	875	808	843	854	782	781	11	864	721	875	859	853	780	6	863	780	8	780	871	780	844	6	815	780	17	807	780	780	844	857	780	817	875	4	780	844	845	874	850	780	844	844	862	844	873	780	780	781	845	856	874	851	780	823	780	868	845	849	874	678	781	817	823	6	6	848	828	846	876	781	873	768	768	872	862	815	780	854	9	8	8	851	857	10	8	9	814	845	864	816	865	850	856	781	861	853	861	863	6	780	869	865	816	780	864	848	857	857	845	858	873	673	825	809	675	864	851	814	861	874	861	816	815	780	844	866	866	850	825	7	855	780	855	6	865	874	844	844	809	850	875	825	817	861	780	843	873	858	858	865	863	780	780	845	869	814	671	853	867	858	721	875	780	780	857	78	633	780	858	844	858	673	874	874	876	845	808	858	862	780	780	857	844	780	809	780	875	781	781	843	845	780	863	862	869	721	861	784	874	674	853	854	780	780	853	812	781	775	863	861	844	844	854	780	632	815	780	861	856	869	867	853	853	780	855	858	861	861	844	863	816	875	857	875	858	780	863	851	853	816	675	782	874	853	78	857	844	862	850	856	823	833	779	851	857	853	811	857	874	814	867	828	875	865	808	780	874	866	851	857	721	843	847	815	781	873	874	866	876	8	867	807	854	857	861	816	874	845	874	858	780	10	854	862	874	780	780	843	866	843	780	873	862	780	852	814	874	781	807	874	862	863	815	857	6	875	780	813	816	861	780	722	825	722	842	780	780	851	8	856	780	865	864	782	780	674	843	854	849	861	854	815	845	874	781	873	874	851	814	874	862	673	674	861	781	867	780	855	780	873	843	845	9	781	855	848	780	844	780	633	844	766	780	673	861	864	781	780	815	780	874	674	857	780	854	780	18	781	844	861	845	674	824	815	876	722	875	778	828	12	780	780	863	874	780	857	780	853	723	876	829	855	847	780	846	780	861	854	856	873	854	780	780	851	843	869	851	780	875	780	780	817	857	77	780	865	851	856	780	780	780	780	837	780	874	780	721	857	851	780	825	780	852	780	863	854	874	861	861	843	780	807	781	845	861	845	11	857	858	844	854	676	844	780	780	862	781	781	843	874	861	780	874	853	874	780	857	867	872	844	857	858	864	844	860	781	782	816	633	858	815	780	856	863	816	779	811	854	843	780	631	12	9	10	781	874	664	857	674	780	780	861	861	780	780	780	846	868	815	862	844	780	634	873	781	850	81	672	855	857	779	780	863	843	674	871	849	780	874	844	873	869	780	678	863	861	845	863	780	854	854	857	780	857	843	859	851	861	781	864	784	863	672	673	672	815	865	780	861	852	9	809	844	857	672	865	874	861	864	860	858	854	870	857	858	781	723	780	104	863	863	860	782	780	874	872	874	788	781	779	873	779	780	859	874	863	854	851	875	857	871	781	780	16	844	781	844	874	874	866	861	875	865	780	857	850	780	781	874	780	844	858	844	861	865	825	854	814	780	863	780	866	780	782	782	781	867	672	843	782	815	9	861	839	869	816	844	874	780	814	853	781	863	863	865	11	780	851	829	851	874	674	847	674	854	874	815	779	780	780	874	844	864	813	844	875	873	814	844	721	875	875	876	875	861	779	874	781	877	838	844	857	857	854	873	850	780	9	780	844	842	873	873	827	673	873	847	863	854	675	844	844	674	780	874	816	874	874	816	871	675	780	780	851	845	12	780	781	780	872	861	855	780	781	861	844	857	844	779	874	862	824	844	780	845	851	868	855	874	866	814	866	728	857	844	815	874	844	857	829	829	862	844	780	9	874	814	843	781	780	875	857	850	861	8	815	874	851	874	780	779	858	858	672	874	844	869	844	780	870	781	852	875	857	874	780	779	875	875	673	781	865	823	823	823	10	853	813	4	873	672	721	855	850	851	874	813	815	723	859	781	841	780	780	674	872	815	867	874	846	863	844	678	843	852	675	814	861	857	674	857	861	874	874	857	781	866	780	780	780	779	816	861	854	875	780	857	866	781	859	875	869	815	79	780	861	851	779	780	780	873	780	859	780	863	12	874	780	857	817	875	780	824	857	807	874	779	780	780	844	780	780	855	760	760	845	10	7	849	780	874	857	874	780	781	780	780	556	721	17	781	843	857	858	857	780	843	780	874	810	814	842	863	849	854	844	858	858	845	874	844	858	780	780	844	865	850	875	721	861	780	850	779	856	860	852	866	844	854	874	8	830	844	844	861	868	767	807	825	83	723	863	780	818	863	876	862	874	814	780	865	865	841	841	857	807	851	720	780	860	780	874	844	808	857	876	781	814	857	844	855	872	817	874	862	781	830	857	676	828	674	386	781	845	829	814	874	815	814	780	810	816	852	852	875	780	780	872	857	844	862	874	780	865	851	780	874	5	845	780	875	869	854	11	854	846	780	869	633	7	865	780	853	850	780	780	863	876	835	861	865	865	8	851	850	13	873	862	780	781	857	780	828	826	847	815	844	861	857	674	774	844	861	874	781	851	874	780	849	857	848	778	782	858	861	781	856	874	863	673	844	814	818	844	859	854	874	862	846	780	851	862	862	862	874	780	780	780	781	849	782	545	827	4	858	875	875	875	875	781	851	861	781	844	5	850	780	854	861	874	9	13	814	780	844	861	816	839	869	677	780	780	862	875	672	10	632	780	861	722	844	5	780	780	780	858	780	815	17	873	843	874	721	673	869	875	875	780	844	874	847	780	851	853	852	632	632	781	839	779	779	780	874	874	857	854	857	815	780	874	845	633	867	875	849	814	780	79	780	853	780	843	873	780	864	721	781	780	859	875	780	676	852	807	850	780	875	674	781	78	854	812	854	721	853	855	870	8	844	844	863	843	874	844	857	11	872	814	844	861	865	875	780	83	873	862	79	845	855	836	844	780	780	860	862	854	845	862	875	875	856	803	875	855	780	814	861	851	825	633	855	749	861	780	863	873	863	872	8	874	874	844	842	853	633	854	780	862	722	861	810	874	823	11	857	861	851	10	840	780	721	781	875	876	874	843	875	779	875	865	814	874	874	875	9	780	855	854	844	874	873	780	814	815	814	673	816	675	780	858	844	780	867	829	853	845	848	872	780	814	826	780	861	864	861	863	780	780	844	825	816	874	781	875	875	854	841	816	844	9	80	836	874	780	779	780	875	875	857	11	843	843	780	861	861	780	875	780	782	873	851	844	836	836	846	857	816	815	843	869	721	860	874	875	854	815	857	862	875	780	11	674	721	845	861	809	874	850	850	854	843	815	858	854	6	780	772	721	875	846	780	846	780	673	854	861	780	852	844	780	672	780	873	842	845	780	873	861	843	721	815	857	848	856	780	722	780	677	781	852	845	873	874	633	12	844	863	849	855	815	875	875	861	781	780	866	851	780	845	814	874	782	846	853	857	851	875	874	841	874	874	853	814	845	875	854	814	781	849	844	826	876	723	806	808	846	860	829	779	861	844	860	873	872	852	144	815	816	814	780	869	861	861	861	844	722	844	673	874	852	722	779	846	844	856	874	749	781	854	9	829	815	875	816	675	852	849	6	779	844	782	865	855	807	862	874	853	852	780	871	845	844	861	780	875	721	844	828	845	848	9	844	854	843	722	869	861	875	866	854	674	8	673	867	781	780	4	855	875	875	721	8	849	857	780	861	861	815	863	677	857	843	862	862	720	675	844	843	856	872	867	843	852	782	874	861	844	854	79	861	861	632	844	874	6	673	874	780	843	861	864	874	865	848	814	875	854	675	815	780	826	845	874	855	874	865	5	874	780	844	844	720	864	845	863	674	7	864	861	873	780	851	844	780	875	875	874	875	875	813	781	874	780	844	781	854	850	779	10	781	780	815	21	861	815	872	816	780	873	874	857	867	875	811	845	872	862	853	853	862	871	780	814	862	816	825	875	856	844	874	875	815	862	857	721	855	722	859	780	853	844	846	813	854	843	848	817	674	675	807	861	865	7	872	6	8	865	855	843	844	632	858	780	632	872	780	843	862	854	861	22	825	814	861	844	0	812	815	869	879	863	814	781	861	863	854	865	848	633	855	816	851	779	677	874	861	862	6	852	721	844	720	853	855	871	861	815	780	721	817	876	780	845	782	809	875	843	845	781	845	845	862	673	781	865	815	780	854	861	864	857	875	861	721	861	844	844	874	856	871	854	815	816	780	780	780	866	780	870	874	860	865	864	10	848	860	780	780	869	872	865	874	723	817	844	843	857	845	845	11	632	780	863	843	845	874	4	871	10	846	860	852	672	11	723	852	632	780	851	817	806	845	809	843	874	779	781	808	855	874	814	861	677	851	843	860	854	854	780	875	857	7	861	869	9	632	808	842	813	875	875	876	781	875	875	858	844	781	845	862	780	874	814	813	843	861	844	865	781	10	781	846	815	17	846	8	813	875	874	9	844	845	812	722	780	861	861	681	12	780	862	843	816	869	780	862	865	845	7	869	846	874	854	874	861	843	815	840	813	869	857	829	875	849	875	854	862	780	844	780	814	674	854	861	872	874	862	858	859	81	773	862	814	812	813	813	871	780	869	845	815	861	781	825	852	814	851	849	814	872	866	848	864	20	809	5	723	858	780	79	854	862	874	861	864	844	844	875	857	861	783	844	690	870	850	846	861	857	845	813	814	861	861	861	862	861	856	852	846	874	721	873	874	817	854	816	780	845	818	843	854	766	846	874	7	853	861	861	857	844	861	780	843	815	844	671	862	816	634	863	632	861	863	845	5	862	862	861	9	8	779	10	865	815	862	844	844	857	23	864	864	858	874	817	861	861	844	843	861	830	845	815	875	875	875	875	863	875	861	674	860	873	860	851	864	676	844	844	846	675	673	857	873	874	876	863	152	632	851	780	844	830	852	809	858	846	874	876	876	721	874	719	879	845	844	848	857	859	865	851	807	632	780	721	861	845	861	843	816	852	677	844	844	861	861	844	869	856	813	815	874	781	848	11	874	808	844	851	634	874	853	844	861	864	874	862	677	858	842	845	814	10	843	845	842	863	781	780	633	862	814	862	844	633	873	865	876	813	778	874	845	860	674	844	11	862	874	854	874	10	863	854	867	11	872	851	835	722	815	840	861	840	673	848	842	780	781	780	861	861	780	780	858	875	780	857	863	845	835	856	8	873	863	9	862	780	863	865	855	863	844	846	814	816	873	855	9	874	721	722	721	862	857	873	5	826	875	845	861	780	721	722	835	5	5	865	721	721	861	847	861	844	813	722	722	846	844	856	850	861	851	674	780	816	840	862	861	780	674	847	857	873	874	845	873	851	863	842	866	844	813	863	844	854	861	874	851	864	11	845	875	809	721	861	861	844	862	845	861	837	808	861	852	857	857	873	814	848	854	862	863	865	862	861	6	862	855	843	851	861	844	872	861	861	861	780	828	843	864	815	844	865	865	722	863	874	674	675	865	779	859	779	862	781	844	844	10	861	828	875	865	875	874	862	830	862	817	845	875	843	843	865	780	844	780	722	861	10	631	854	859	722	851	827	828	857	10	848	865	867	863	862	854	834	632	844	876	872	824	863	861	874	845	8	826	862	851	845	874	861	874	780	7	841	854	844	863	862	844	864	845	861	858	677	11	859	862	12	10	9	863	11	858	721	720	874	851	863	863	857	874	874	872	11	853	863	836	844	6	845	865	814	873	814	845	860	843	862	844	721	844	840	815	836	862	9	824	864	855	853	840	848	853	826	814	808	847	875	815	8	862	9	857	861	807	861	722	675	835	844	863	851	673	842	826	844	862	864	674	851	863	854	674	863	863	632	721	722	814	815	874	814	845	632	864	868	815	865	866	857	815	817	7	854	781	844	844	844	843	843	698	859	851	675	721	841	836	853	816	826	847	844	861	875	863	873	780	861	843	863	843	836	861	851	865	867	867	862	865	815	845	874	844	855	874	814	844	861	853	808	854	9	843	677	861	874	780	815	860	852	867	854	861	861	861	760	844	843	816	874	864	852	81	874	815	10	842	861	807	861	631	826	633	676	851	722	81	799	856	862	9	673	10	632	852	674	673	871	5	780	781	825	632	809	865	875	862	808	845	676	875	874	874	861	862	673	856	844	867	861	867	8	875	874	875	875	862	845	9	861	858	861	861	809	677	844	861	720	861	863	817	848	861	815	7	850	848	849	780	878	673	11	869	862	864	844	845	844	853	826	874	876	873	854	874	846	875	840	857	861	861	851	720	79	866	867	862	844	844	840	853	676	848	874	861	851	835	867	780	721	864	815	844	722	874	857	869	405	868	9	866	864	79	6	807	862	864	451	848	846	816	815	845	844	863	864	844	82	861	861	8	8	769	844	12	782	862	10	862	846	874	844	861	861	807	780	874	851	869	7	814	874	865	852	864	861	848	780	844	780	816	845	854	816	9	873	861	862	855	863	863	861	843	844	845	825	721	721	862	862	816	852	854	829	867	859	865	672	854	79	857	861	873	860	861	861	816	864	862	854	780	871	865	11	677	855	862	863	844	858	854	861	673	844	851	854	845	807	861	813	721	872	780	634	862	854	875	814	844	722	807	826	848	3	861	861	861	857	841	854	852	843	861	861	675	869	844	10	874	874	11	865	861	857	862	874	861	862	815	16	819	845	844	862	817	844	632	856	861	861	720	863	844	857	874	809	861	807	844	859	846	722	814	874	856	861	874	722	813	11	815	853	846	725	843	875	873	7	851	632	874	722	673	844	863	844	843	861	861	777	853	861	861	874	861	12	863	875	815	850	861	861	864	848	723	846	844	874	862	844	862	867	8	828	12	25	11	12	845	672	722	861	11	808	808	843	861	874	844	8	843	874	844	632	867	673	854	815	780	809	722	8	722	854	816	865	11	844	672	843	874	79	857	874	875	842	842	862	844	869	676	676	875	781	877	7	861	866	861	867	873	858	874	844	842	863	780	875	864	723	861	874	863	873	860	861	861	857	874	842	853	873	860	873	858	858	7	780	674	873	873	673	722	867	861	873	869	780	862	874	874	846	875	856	861	865	721	83	842	875	863	874	673	861	842	863	861	8	676	865	815	875	865	869	861	830	865	869	861	861	677	855	861	766	816	673	859	814	861	843	856	825	872	851	674	861	844	860	844	875	26	843	815	861	858	673	875	862	845	874	874	857	862	844	858	875	872	857	862	865	845	808	14	848	861	852	632	855	815	722	842	720	872	861	849	843	862	9	844	858	861	860	848	874	853	863	672	860	677	851	865	847	778	862	852	781	854	875	633	721	844	862	874	857	846	845	851	846	677	873	874	844	721	847	780	848	852	815	879	10	817	79	774	862	843	855	861	853	860	854	861	843	863	873	844	856	858	855	862	862	865	824	862	864	10	806	861	874	848	632	9	874	863	875	867	9	815	845	862	10	869	854	864	816	864	632	673	854	867	873	844	852	845	8	845	766	851	854	844	844	79	857	851	857	674	862	844	854	861	11	861	861	817	854	863	864	815	844	844	862	869	853	861	720	861	852	862	862	844	862	865	861	826	825	862	861	807	879	862	825	722	844	851	854	856	817	854	816	845	845	809	862	861	826	862	810	854	675	8	861	860	8	861	861	79	874	851	854	871	857	808	873	864	722	844	780	854	844	861	862	721	720	845	862	852	844	863	845	846	874	720	861	865	860	854	872	862	11	721	861	862	861	851	807	862	844	763	845	844	844	815	674	851	813	861	863	686	846	862	671	721	854	813	10	847	863	809	845	859	859	780	11	815	861	845	862	632	865	854	844	852	873	6	843	828	863	865	845	846	845	814	844	845	722	815	858	844	873	854	866	861	766	861	865	841	721	851	815	855	844	862	862	844	814	818	854	814	780	862	861	814	863	825	766	814	11	862	863	852	875	815	816	780	632	844	854	861	858	853	862	815	862	815	863	815	862	865	861	809	843	861	872	813	846	874	856	873	857	861	862	677	781	873	861	861	826	766	854	861	844	632	857	875	864	857	861	853	844	861	861	853	862	862	844	850	815	844	873	861	861	632	861	861	861	871	861	855	874	817	845	673	869	855	856	861	632	847	865	876	815	840	861	861	855	780	9	673	854	852	855	862	844	861	875	861	817	845	862	844	865	854	850	766	873	13	16	813	816	857	872	857	861	632	809	861	845	875	872	861	780	861	813	861	863	782	815	873	845	847	844	79	845	874	874	875	871	875	875	875	874	875	863	633	859	875	871	829	875	854	848	854	844	865	865	874	854	842	861	887	856	875	844	815	839	865	863	863	708	766	862	875	80	861	632	722	846	780	865	863	825	856	861	721	723	632	844	858	724	846	875	874	875	871	875	875	875	875	875	863	633	859	874	871	829	853	854	872	874	6	843	843	854	861	844	808	860	721	722	11	808	11	851	858	869	792	863	865	781	857	817	842	855	825	8	844	861	632	877	861	10	855	722	851	851	873	859	852	844	875	877	875	875	861	876	82	861	873	874	862	857	815	845	721	858	874	874	861	861	12	816	861	783	862	843	15	15	15	15	720	845	874	780	673	632	817	844	857	814	875	871	852	875	874	860	874	856	780	862	874	856	862	864	809	865	861	852	874	845	9	862	807	852	859	861	861	674	861	844	9	814	874	865	855	816	846	866	843	861	859	632	874	874	720	850	849	869	854	857	844	854	874	824	722	861	844	719	816	861	855	855	862	714	808	854	861	844	828	853	848	850	869	780	844	857	873	7	845	850	844	854	875	632	851	862	844	869	874	7	861	861	863	844	847	861	861	861	780	875	80	632	844	632	875	722	863	814	861	865	844	808	861	844	874	842	862	851	874	5	815	874	861	874	846	722	855	11	791	844	875	844	845	632	844	865	865	847	846	861	673	872	861	79	816	848	814	854	861	861	859	864	863	861	861	808	843	9	845	846	816	861	866	816	816	863	813	844	874	853	865	854	10	856	872	862	780	861	840	854	861	855	10	722	765	865	816	822	864	864	861	815	10	862	850	874	861	861	844	838	854	874	866	844	854	854	862	632	862
